# Regulatory innovation and transcriptome turnover drive the evolution of multicellularity in brown algae

**DOI:** 10.64898/2026.04.27.720984

**Authors:** Jaruwatana Sodai Lotharukpong, Min Zheng, Remy Luthringer, Daniel Liesner, Kenny A. Bogaert, Masakazu Hoshino, Enrique López-Gómez, Noé Fernández-Pozo, Fabian B. Haas, Susana M. Coelho

## Abstract

How complex multicellularity evolved repeatedly across eukaryotes remains a central unresolved question in biology. Whether principles inferred largely from animals and plants reflect universal features of multicellular evolution or lineage-specific outcomes is unknown. Here, using a stage- and tissue-resolved transcriptomic atlas spanning the full life cycles of 15 species across the brown algal radiation, comprising 639 RNA-seq libraries, we uncover general principles governing the evolution of developmental programs in an independently evolved multicellular lineage. Despite broad conservation of genome architecture and synteny, developmental and morphological diversification is accompanied by pervasive rewiring of gene expression and rapid turnover of co-expression networks, identifying regulatory evolution as a major driver of multicellular innovation. We show that evolutionarily young genes, including genes of giant viral origin, are repeatedly recruited into developmental programs, particularly in motile unicellular stages, revealing a broader role for these stages as hotspots of evolutionary novelty. We further identify lineage-specific cis-regulatory innovation linked to active chromatin and large-scale transcriptional rewiring, providing a mechanistic basis for transcriptome turnover. Together, these findings show that brown algae reinvented complex multicellularity through distinct molecular routes shaped by rapid regulatory innovation, while revealing organizational principles conserved across independent multicellular lineages.

## Supplementary Tables for "Regulatory innovation and transcriptome turnover drive the evolution of multicellularity in brown algae" (part 4 of 10)

### Sheet: Table S3 (continued)
Table S3 - Gene co-expression network centrality and module
S-latissima_F_contig804.15913	4.10912e-05	-0.920689	Sl	14
S-latissima_F_contig1336.2513	4.02934e-05	-0.940684	Sl	14
S-latissima_F_contig1936.5646	3.96578e-05	-0.956613	Sl	14
S-latissima_F_contig547.13196	3.95593e-05	-0.959082	Sl	14
S-latissima_F_contig888.16710	3.94895e-05	-0.960831	Sl	14
S-latissima_F_contig51.12759	3.83245e-05	-0.990029	Sl	14
S-latissima_F_contig1207.1618	3.82154e-05	-0.992763	Sl	14
S-latissima_F_contig651.14288	3.68478e-05	-1.02704	Sl	14
S-latissima_F_contig449.11897	3.61775e-05	-1.04384	Sl	14
S-latissima_F_contig262.8195	3.48614e-05	-1.07682	Sl	14
S-latissima_F_contig1033.293	3.35112e-05	-1.11066	Sl	14
S-latissima_F_contig1576.3956	3.29566e-05	-1.12456	Sl	14
S-latissima_F_contig2448.7662	3.25927e-05	-1.13368	Sl	14
S-latissima_F_contig912.16920	3.23985e-05	-1.13855	Sl	14
S-latissima_F_contig1730.4755	3.13821e-05	-1.16402	Sl	14
S-latissima_F_contig403.11178	2.70922e-05	-1.27154	Sl	14
S-latissima_F_contig393.10991	2.67557e-05	-1.27997	Sl	14
S-latissima_F_contig3766.10717	2.53042e-05	-1.31635	Sl	14
S-latissima_F_contig1466.3358	2.38294e-05	-1.35331	Sl	14
S-latissima_F_contig46.12075	2.38104e-05	-1.35379	Sl	14
S-latissima_F_contig288.8934	2.29168e-05	-1.37618	Sl	14
S-latissima_F_contig1033.292	1.84463e-05	-1.48822	Sl	14
S-latissima_F_contig2968.9128	1.72008e-05	-1.51944	Sl	14
S-latissima_F_contig1362.2685	1.58688e-05	-1.55282	Sl	14
S-latissima_F_contig3385.10114	1.52749e-05	-1.56771	Sl	14
S-latissima_F_contig321.9741	1.45051e-05	-1.587	Sl	14
S-latissima_F_contig3050.9405	1.41355e-05	-1.59626	Sl	14
S-latissima_F_contig1021.199	0.000213023	3.38833	Sl	15
S-latissima_F_contig2413.7592	0.000181245	2.5919	Sl	15
S-latissima_F_contig1040.370	0.000174421	2.42088	Sl	15
S-latissima_F_contig186.5312	0.00017295	2.38401	Sl	15
S-latissima_F_contig1259.1958	0.000150739	1.82735	Sl	15
S-latissima_F_contig456.12027	0.000147637	1.7496	Sl	15
S-latissima_F_contig3734.10676	0.000146884	1.73073	Sl	15
S-latissima_F_contig1078.654	0.000146832	1.72943	Sl	15
S-latissima_F_contig1770.4911	0.000146256	1.71499	Sl	15
S-latissima_F_contig1262.1998	0.000134648	1.42407	Sl	15
S-latissima_F_contig22.6742	0.0001344	1.41785	Sl	15
S-latissima_F_contig2115.6458	0.000132235	1.36359	Sl	15
S-latissima_F_contig962.17388	0.000130452	1.31891	Sl	15
S-latissima_F_contig101.100	0.000130193	1.31242	Sl	15
S-latissima_F_contig1434.3161	0.0001288	1.2775	Sl	15
S-latissima_F_contig135.2589	0.000128264	1.26407	Sl	15
S-latissima_F_contig325.9843	0.00012661	1.22262	Sl	15
S-latissima_F_contig136.2650	0.000126536	1.22076	Sl	15
S-latissima_F_contig6.13798	0.00012624	1.21334	Sl	15
S-latissima_F_contig380.10812	0.000126093	1.20966	Sl	15
S-latissima_F_contig152.3645	0.000123601	1.1472	Sl	15
S-latissima_F_contig96.17341	0.000123598	1.14713	Sl	15
S-latissima_F_contig68.14620	0.000121997	1.107	Sl	15
S-latissima_F_contig337.10064	0.000120663	1.07357	Sl	15
S-latissima_F_contig288.8949	0.000120249	1.0632	Sl	15
S-latissima_F_contig253.7933	0.000119705	1.04956	Sl	15
S-latissima_F_contig405.11212	0.000116015	0.957081	Sl	15
S-latissima_F_contig1425.3094	0.000115651	0.947958	Sl	15
S-latissima_F_contig2005.6020	0.000115378	0.941116	Sl	15
S-latissima_F_contig676.14561	0.000114803	0.926705	Sl	15
S-latissima_F_contig859.16466	0.000114386	0.916254	Sl	15
S-latissima_F_contig716.15037	0.000112937	0.879939	Sl	15
S-latissima_F_contig2081.6290	0.000112744	0.875102	Sl	15
S-latissima_F_contig2848.8880	0.000112404	0.866581	Sl	15
S-latissima_F_contig2634.8244	0.000111496	0.843824	Sl	15
S-latissima_F_contig1702.4637	0.000111333	0.839739	Sl	15
S-latissima_F_contig25.7838	0.000110434	0.817208	Sl	15
S-latissima_F_contig1769.4895	0.000110399	0.816331	Sl	15
S-latissima_F_contig974.17493	0.000110294	0.813699	Sl	15
S-latissima_F_contig949.17219	0.000110187	0.811017	Sl	15
S-latissima_F_contig211.6440	0.000108431	0.767008	Sl	15
S-latissima_F_contig1262.1999	0.0001071	0.73365	Sl	15
S-latissima_F_contig492.12436	0.000106634	0.721971	Sl	15
S-latissima_F_contig2702.8451	0.000105533	0.694377	Sl	15
S-latissima_F_contig2837.8852	0.000105319	0.689014	Sl	15
S-latissima_F_contig770.15555	0.00010521	0.686282	Sl	15
S-latissima_F_contig1534.3748	0.00010473	0.674252	Sl	15
S-latissima_F_contig1870.5336	0.000104325	0.664102	Sl	15
S-latissima_F_contig2711.8473	0.000104312	0.663776	Sl	15
S-latissima_F_contig59.13645	0.000103516	0.643826	Sl	15
S-latissima_F_contig63.14111	0.000102806	0.626032	Sl	15
S-latissima_F_contig60.13807	0.000102201	0.610869	Sl	15
S-latissima_F_contig2502.7879	0.000101507	0.593476	Sl	15
S-latissima_F_contig425.11528	0.000101504	0.593401	Sl	15
S-latissima_F_contig39.10918	0.00010111	0.583526	Sl	15
S-latissima_F_contig1737.4776	9.82058e-05	0.51074	Sl	15
S-latissima_F_contig2259.6960	9.80746e-05	0.507452	Sl	15
S-latissima_F_contig932.17084	9.71411e-05	0.484056	Sl	15
S-latissima_F_contig1435.3168	9.70934e-05	0.48286	Sl	15
S-latissima_F_contig1225.1748	9.66127e-05	0.470813	Sl	15
S-latissima_F_contig84.16274	9.64415e-05	0.466522	Sl	15
S-latissima_F_contig438.11729	9.61946e-05	0.460334	Sl	15
S-latissima_F_contig21.6368	9.58151e-05	0.450823	Sl	15
S-latissima_F_contig52.12881	9.5206e-05	0.435558	Sl	15
S-latissima_F_contig210.6388	9.48024e-05	0.425443	Sl	15
S-latissima_F_contig757.15408	9.41326e-05	0.408656	Sl	15
S-latissima_F_contig7.14809	9.33999e-05	0.390293	Sl	15
S-latissima_F_contig1232.1803	9.32118e-05	0.385578	Sl	15
S-latissima_F_contig514.12811	9.31963e-05	0.38519	Sl	15
S-latissima_F_contig970.17467	9.31466e-05	0.383944	Sl	15
S-latissima_F_contig1578.3969	9.26958e-05	0.372646	Sl	15
S-latissima_F_contig465.12123	9.25129e-05	0.368062	Sl	15
S-latissima_F_contig278.8631	9.20334e-05	0.356045	Sl	15
S-latissima_F_contig673.14542	9.14959e-05	0.342574	Sl	15
S-latissima_F_contig2899.8989	9.11486e-05	0.33387	Sl	15
S-latissima_F_contig2546.7978	9.08904e-05	0.327398	Sl	15
S-latissima_F_contig492.12435	9.07584e-05	0.32409	Sl	15
S-latissima_F_contig1091.742	9.04444e-05	0.316221	Sl	15
S-latissima_F_contig221.6811	9.03072e-05	0.312782	Sl	15
S-latissima_F_contig640.14217	9.01427e-05	0.308659	Sl	15
S-latissima_F_contig1006.67	9.00686e-05	0.306802	Sl	15
S-latissima_F_contig335.10027	8.86667e-05	0.271667	Sl	15
S-latissima_F_contig6.13797	8.72011e-05	0.234936	Sl	15
S-latissima_F_contig317.9645	8.71336e-05	0.233244	Sl	15
S-latissima_F_contig264.8270	8.70387e-05	0.230866	Sl	15
S-latissima_F_contig625.14059	8.67584e-05	0.223841	Sl	15
S-latissima_F_contig2251.6946	8.64613e-05	0.216395	Sl	15
S-latissima_F_contig741.15277	8.645e-05	0.216111	Sl	15
S-latissima_F_contig352.10321	8.53838e-05	0.18939	Sl	15
S-latissima_F_contig423.11494	8.52124e-05	0.185094	Sl	15
S-latissima_F_contig150.3556	8.49097e-05	0.177508	Sl	15
S-latissima_F_contig780.15676	8.45859e-05	0.169393	Sl	15
S-latissima_F_contig3733.10675	8.44291e-05	0.165463	Sl	15
S-latissima_F_contig1225.1746	8.40139e-05	0.155057	Sl	15
S-latissima_F_contig813.15996	8.39138e-05	0.152548	Sl	15
S-latissima_F_contig1792.4993	8.36026e-05	0.144749	Sl	15
S-latissima_F_contig1579.3976	8.28335e-05	0.125473	Sl	15
S-latissima_F_contig1227.1762	8.24327e-05	0.115428	Sl	15
S-latissima_F_contig1649.4339	8.21495e-05	0.108331	Sl	15
S-latissima_F_contig1006.72	8.20809e-05	0.106611	Sl	15
S-latissima_F_contig1261.1992	8.20753e-05	0.106471	Sl	15
S-latissima_F_contig744.15298	8.17653e-05	0.0987016	Sl	15
S-latissima_F_contig345.10209	8.08142e-05	0.0748647	Sl	15
S-latissima_F_contig2456.7691	8.03066e-05	0.062143	Sl	15
S-latissima_F_contig613.13958	8.02963e-05	0.0618849	Sl	15
S-latissima_F_contig120.1591	8.02659e-05	0.061123	Sl	15
S-latissima_F_contig436.11711	8.02434e-05	0.0605591	Sl	15
S-latissima_F_contig909.16904	8.01513e-05	0.0582508	Sl	15
S-latissima_F_contig448.11882	8.01325e-05	0.0577797	Sl	15
S-latissima_F_contig1545.3799	7.98644e-05	0.0510604	Sl	15
S-latissima_F_contig746.15314	7.98135e-05	0.0497848	Sl	15
S-latissima_F_contig184.5235	7.96922e-05	0.0467447	Sl	15
S-latissima_F_contig1432.3142	7.96127e-05	0.0447522	Sl	15
S-latissima_F_contig2275.7010	7.95892e-05	0.0441633	Sl	15
S-latissima_F_contig3786.10749	7.93199e-05	0.037414	Sl	15
S-latissima_F_contig17.4572	7.88282e-05	0.0250908	Sl	15
S-latissima_F_contig864.16514	7.87173e-05	0.0223114	Sl	15
S-latissima_F_contig97.17464	7.81627e-05	0.00841177	Sl	15
S-latissima_F_contig364.10533	7.78032e-05	-0.000598165	Sl	15
S-latissima_F_contig995.17644	7.72187e-05	-0.0152471	Sl	15
S-latissima_F_contig1533.3740	7.69695e-05	-0.0214927	Sl	15
S-latissima_F_contig197.5789	7.64579e-05	-0.0343146	Sl	15
S-latissima_F_contig23.7116	7.64406e-05	-0.0347482	Sl	15
S-latissima_F_contig1021.197	7.63748e-05	-0.0363973	Sl	15
S-latissima_F_contig31.9477	7.59616e-05	-0.0467531	Sl	15
S-latissima_F_contig735.15224	7.59285e-05	-0.0475826	Sl	15
S-latissima_F_contig17.4598	7.58538e-05	-0.0494548	Sl	15
S-latissima_F_contig689.14698	7.54601e-05	-0.0593219	Sl	15
S-latissima_F_contig524.12984	7.47998e-05	-0.0758706	Sl	15
S-latissima_F_contig1853.5285	7.42902e-05	-0.0886424	Sl	15
S-latissima_F_contig241.7583	7.40039e-05	-0.0958177	Sl	15
S-latissima_F_contig2748.8561	7.3772e-05	-0.10163	Sl	15
S-latissima_F_contig1972.5803	7.34805e-05	-0.108935	Sl	15
S-latissima_F_contig211.6426	7.31641e-05	-0.116865	Sl	15
S-latissima_F_contig2154.6579	7.30249e-05	-0.120354	Sl	15
S-latissima_F_contig269.8378	7.28487e-05	-0.12477	Sl	15
S-latissima_F_contig1469.3381	7.27166e-05	-0.128081	Sl	15
S-latissima_F_contig140.2967	7.18987e-05	-0.148579	Sl	15
S-latissima_F_contig379.10750	7.18603e-05	-0.149541	Sl	15
S-latissima_F_contig475.12262	7.10793e-05	-0.169115	Sl	15
S-latissima_F_contig2413.7593	7.08977e-05	-0.173667	Sl	15
S-latissima_F_contig1930.5630	7.07343e-05	-0.177762	Sl	15
S-latissima_F_contig3018.9298	7.07179e-05	-0.178173	Sl	15
S-latissima_F_contig311.9534	7.06262e-05	-0.180471	Sl	15
S-latissima_F_contig1314.2389	7.05044e-05	-0.183524	Sl	15
S-latissima_F_contig197.5785	7.04495e-05	-0.1849	Sl	15
S-latissima_F_contig1094.758	7.01078e-05	-0.193463	Sl	15
S-latissima_F_contig436.11716	7.00453e-05	-0.19503	Sl	15
S-latissima_F_contig1179.1405	6.98635e-05	-0.199586	Sl	15
S-latissima_F_contig229.7083	6.88013e-05	-0.226207	Sl	15
S-latissima_F_contig680.14641	6.81076e-05	-0.243593	Sl	15
S-latissima_F_contig241.7567	6.77108e-05	-0.253538	Sl	15
S-latissima_F_contig252.7923	6.76255e-05	-0.255676	Sl	15
S-latissima_F_contig1668.4442	6.68768e-05	-0.27444	Sl	15
S-latissima_F_contig94.17122	6.66954e-05	-0.278986	Sl	15
S-latissima_F_contig7.14797	6.62535e-05	-0.290061	Sl	15
S-latissima_F_contig1249.1886	6.60965e-05	-0.293996	Sl	15
S-latissima_F_contig445.11845	6.60953e-05	-0.294026	Sl	15
S-latissima_F_contig1114.934	6.5906e-05	-0.298771	Sl	15
S-latissima_F_contig305.9391	6.56902e-05	-0.304179	Sl	15
S-latissima_F_contig66.14357	6.50034e-05	-0.321392	Sl	15
S-latissima_F_contig241.7571	6.46883e-05	-0.329289	Sl	15
S-latissima_F_contig1017.169	6.4414e-05	-0.336164	Sl	15
S-latissima_F_contig662.14386	6.41374e-05	-0.343096	Sl	15
S-latissima_F_contig432.11695	6.40896e-05	-0.344294	Sl	15
S-latissima_F_contig1013.145	6.40456e-05	-0.345397	Sl	15
S-latissima_F_contig402.11165	6.36777e-05	-0.354617	Sl	15
S-latissima_F_contig428.11571	6.36116e-05	-0.356274	Sl	15
S-latissima_F_contig376.10706	6.35401e-05	-0.358066	Sl	15
S-latissima_F_contig252.7924	6.27498e-05	-0.377872	Sl	15
S-latissima_F_contig758.15429	6.12944e-05	-0.414348	Sl	15
S-latissima_F_contig422.11473	6.12104e-05	-0.416453	Sl	15
S-latissima_F_contig208.6280	6.03969e-05	-0.436842	Sl	15
S-latissima_F_contig761.15476	5.9347e-05	-0.463155	Sl	15
S-latissima_F_contig381.10822	5.90988e-05	-0.469375	Sl	15
S-latissima_F_contig749.15340	5.87819e-05	-0.477318	Sl	15
S-latissima_F_contig694.14745	5.87719e-05	-0.477568	Sl	15
S-latissima_F_contig2864.8913	5.87388e-05	-0.478398	Sl	15
S-latissima_F_contig339.10124	5.86277e-05	-0.481182	Sl	15
S-latissima_F_contig150.3558	5.83626e-05	-0.487826	Sl	15
S-latissima_F_contig321.9739	5.81576e-05	-0.492964	Sl	15
S-latissima_F_contig2094.6351	5.76253e-05	-0.506305	Sl	15
S-latissima_F_contig27.8421	5.75979e-05	-0.506991	Sl	15
S-latissima_F_contig768.15535	5.71892e-05	-0.517234	Sl	15
S-latissima_F_contig987.17580	5.68347e-05	-0.526119	Sl	15
S-latissima_F_contig136.2662	5.67635e-05	-0.527903	Sl	15
S-latissima_F_contig249.7799	5.65392e-05	-0.533525	Sl	15
S-latissima_F_contig360.10464	5.60999e-05	-0.544535	Sl	15
S-latissima_F_contig16.4112	5.60187e-05	-0.54657	Sl	15
S-latissima_F_contig499.12514	5.4285e-05	-0.590021	Sl	15
S-latissima_F_contig732.15193	5.39964e-05	-0.597254	Sl	15
S-latissima_F_contig582.13581	5.39882e-05	-0.597459	Sl	15
S-latissima_F_contig63.14100	5.39002e-05	-0.599665	Sl	15
S-latissima_F_contig82.16038	5.2959e-05	-0.623253	Sl	15
S-latissima_F_contig428.11570	5.14561e-05	-0.66092	Sl	15
S-latissima_F_contig440.11790	5.1412e-05	-0.662025	Sl	15
S-latissima_F_contig1728.4742	5.10618e-05	-0.670802	Sl	15
S-latissima_F_contig1915.5551	5.08242e-05	-0.676757	Sl	15
S-latissima_F_contig2837.8854	5.01515e-05	-0.693616	Sl	15
S-latissima_F_contig7.14788	5.00963e-05	-0.694999	Sl	15
S-latissima_F_contig738.15242	4.97844e-05	-0.702816	Sl	15
S-latissima_F_contig1034.304	4.9769e-05	-0.703202	Sl	15
S-latissima_F_contig261.8174	4.96421e-05	-0.706383	Sl	15
S-latissima_F_contig1270.2049	4.91045e-05	-0.719856	Sl	15
S-latissima_F_contig83.16167	4.88522e-05	-0.72618	Sl	15
S-latissima_F_contig320.9722	4.87585e-05	-0.728528	Sl	15
S-latissima_F_contig2413.7594	4.87039e-05	-0.729896	Sl	15
S-latissima_F_contig132.2444	4.81572e-05	-0.743598	Sl	15
S-latissima_F_contig27.8417	4.74117e-05	-0.762282	Sl	15
S-latissima_F_contig120.1581	4.73249e-05	-0.764457	Sl	15
S-latissima_F_contig1917.5560	4.65147e-05	-0.784763	Sl	15
S-latissima_F_contig45.11913	4.63613e-05	-0.788608	Sl	15
S-latissima_F_contig1076.647	4.60988e-05	-0.795186	Sl	15
S-latissima_F_contig2794.8677	4.57665e-05	-0.803515	Sl	15
S-latissima_F_contig1531.3735	4.56672e-05	-0.806003	Sl	15
S-latissima_F_contig947.17204	4.50901e-05	-0.820467	Sl	15
S-latissima_F_contig1816.5116	4.49586e-05	-0.823763	Sl	15
S-latissima_F_contig218.6685	4.48804e-05	-0.825722	Sl	15
S-latissima_F_contig2086.6300	4.43917e-05	-0.83797	Sl	15
S-latissima_F_contig285.8882	4.43551e-05	-0.838888	Sl	15
S-latissima_F_contig1590.4061	4.43332e-05	-0.839437	Sl	15
S-latissima_F_contig2677.8339	4.38489e-05	-0.851574	Sl	15
S-latissima_F_contig956.17287	4.36986e-05	-0.855341	Sl	15
S-latissima_F_contig694.14743	4.33773e-05	-0.863394	Sl	15
S-latissima_F_contig141.3008	4.33126e-05	-0.865015	Sl	15
S-latissima_F_contig131.2347	4.31159e-05	-0.869945	Sl	15
S-latissima_F_contig325.9842	4.30328e-05	-0.872028	Sl	15
S-latissima_F_contig461.12087	4.23503e-05	-0.889133	Sl	15
S-latissima_F_contig1221.1730	4.14204e-05	-0.912438	Sl	15
S-latissima_F_contig820.16061	4.08541e-05	-0.926631	Sl	15
S-latissima_F_contig189.5430	4.06717e-05	-0.931203	Sl	15
S-latissima_F_contig798.15866	4.01516e-05	-0.944237	Sl	15
S-latissima_F_contig83.16185	3.99543e-05	-0.949182	Sl	15
S-latissima_F_contig3018.9296	3.87722e-05	-0.978809	Sl	15
S-latissima_F_contig516.12831	3.8511e-05	-0.985355	Sl	15
S-latissima_F_contig2087.6304	3.79447e-05	-0.999548	Sl	15
S-latissima_F_contig637.14176	3.77349e-05	-1.00481	Sl	15
S-latissima_F_contig660.14361	3.75534e-05	-1.00935	Sl	15
S-latissima_F_contig2938.9053	3.5873e-05	-1.05147	Sl	15
S-latissima_F_contig43.11617	3.56443e-05	-1.0572	Sl	15
S-latissima_F_contig1682.4500	3.53208e-05	-1.06531	Sl	15
S-latissima_F_contig1532.3736	3.39692e-05	-1.09918	Sl	15
S-latissima_F_contig31.9483	3.36367e-05	-1.10752	Sl	15
S-latissima_F_contig2328.7244	3.323e-05	-1.11771	Sl	15
S-latissima_F_contig1219.1686	3.15664e-05	-1.1594	Sl	15
S-latissima_F_contig1225.1747	3.10939e-05	-1.17125	Sl	15
S-latissima_F_contig394.11012	3.07115e-05	-1.18083	Sl	15
S-latissima_F_contig869.16559	3.0038e-05	-1.19771	Sl	15
S-latissima_F_contig2278.7016	2.80542e-05	-1.24743	Sl	15
S-latissima_F_contig827.16125	2.76093e-05	-1.25858	Sl	15
S-latissima_F_contig61.13934	2.70937e-05	-1.2715	Sl	15
S-latissima_F_contig2116.6462	2.6679e-05	-1.28189	Sl	15
S-latissima_F_contig697.14766	2.66684e-05	-1.28216	Sl	15
S-latissima_F_contig1132.1113	2.64781e-05	-1.28693	Sl	15
S-latissima_F_contig1192.1511	2.60976e-05	-1.29646	Sl	15
S-latissima_F_contig403.11175	2.55119e-05	-1.31114	Sl	15
S-latissima_F_contig3760.10713	2.44927e-05	-1.33669	Sl	15
S-latissima_F_contig820.16053	2.43669e-05	-1.33984	Sl	15
S-latissima_F_contig202.6071	2.42878e-05	-1.34182	Sl	15
S-latissima_F_contig5.12575	2.4219e-05	-1.34355	Sl	15
S-latissima_F_contig934.17095	2.34443e-05	-1.36296	Sl	15
S-latissima_F_contig1383.2840	2.32677e-05	-1.36739	Sl	15
S-latissima_F_contig909.16903	2.27167e-05	-1.3812	Sl	15
S-latissima_F_contig30.9262	2.26305e-05	-1.38336	Sl	15
S-latissima_F_contig67.14482	2.13383e-05	-1.41574	Sl	15
S-latissima_F_contig1327.2466	1.99484e-05	-1.45058	Sl	15
S-latissima_F_contig172.4720	1.73922e-05	-1.51464	Sl	15
S-latissima_F_contig1433.3149	1.63631e-05	-1.54043	Sl	15
S-latissima_F_contig154.3770	1.46516e-05	-1.58333	Sl	15
S-latissima_F_contig1261.1991	1.44951e-05	-1.58725	Sl	15
S-latissima_F_contig60.13825	0.000195494	2.94902	Sl	16
S-latissima_F_contig1028.253	0.000191752	2.85523	Sl	16
S-latissima_F_contig959.17312	0.000178121	2.51361	Sl	16
S-latissima_F_contig1887.5407	0.000160488	2.07168	Sl	16
S-latissima_F_contig475.12275	0.000149758	1.80276	Sl	16
S-latissima_F_contig10.25	0.000148418	1.76918	Sl	16
S-latissima_F_contig184.5239	0.000137938	1.50652	Sl	16
S-latissima_F_contig977.17505	0.000132758	1.3767	Sl	16
S-latissima_F_contig1491.3505	0.000130245	1.31372	Sl	16
S-latissima_F_contig110.848	0.000130075	1.30946	Sl	16
S-latissima_F_contig123.1782	0.000127078	1.23435	Sl	16
S-latissima_F_contig1401.2975	0.000126443	1.21843	Sl	16
S-latissima_F_contig23.7106	0.000123315	1.14004	Sl	16
S-latissima_F_contig1384.2844	0.000122044	1.10818	Sl	16
S-latissima_F_contig178.4958	0.000120849	1.07823	Sl	16
S-latissima_F_contig6.13770	0.000120458	1.06843	Sl	16
S-latissima_F_contig97.17456	0.000118406	1.01701	Sl	16
S-latissima_F_contig119.1486	0.000116194	0.961567	Sl	16
S-latissima_F_contig57.13454	0.000115572	0.945978	Sl	16
S-latissima_F_contig422.11470	0.000113975	0.905954	Sl	16
S-latissima_F_contig49.12409	0.000113592	0.896355	Sl	16
S-latissima_F_contig3966.11063	0.000112487	0.868661	Sl	16
S-latissima_F_contig2473.7749	0.000111884	0.853548	Sl	16
S-latissima_F_contig15.3548	0.00011185	0.852696	Sl	16
S-latissima_F_contig147.3409	0.000110114	0.809188	Sl	16
S-latissima_F_contig189.5419	0.000109206	0.786431	Sl	16
S-latissima_F_contig2003.6017	0.000109164	0.785379	Sl	16
S-latissima_F_contig2735.8529	0.00010807	0.75796	Sl	16
S-latissima_F_contig1049.422	0.000107965	0.755329	Sl	16
S-latissima_F_contig101.113	0.000107821	0.75172	Sl	16
S-latissima_F_contig502.12633	0.000107813	0.751519	Sl	16
S-latissima_F_contig667.14437	0.000106096	0.708487	Sl	16
S-latissima_F_contig48.12298	0.000104496	0.668387	Sl	16
S-latissima_F_contig2591.8102	0.000103984	0.655555	Sl	16
S-latissima_F_contig116.1281	0.000102193	0.610669	Sl	16
S-latissima_F_contig432.11694	0.000102063	0.607411	Sl	16
S-latissima_F_contig159.4051	0.0001017	0.598313	Sl	16
S-latissima_F_contig1294.2216	0.000100449	0.56696	Sl	16
S-latissima_F_contig595.13727	9.94115e-05	0.540958	Sl	16
S-latissima_F_contig2447.7659	9.8573e-05	0.519943	Sl	16
S-latissima_F_contig1804.5101	9.83463e-05	0.514261	Sl	16
S-latissima_F_contig5.12560	9.80014e-05	0.505617	Sl	16
S-latissima_F_contig1290.2195	9.79174e-05	0.503512	Sl	16
S-latissima_F_contig250.7870	9.7286e-05	0.487687	Sl	16
S-latissima_F_contig1200.1606	9.71453e-05	0.484161	Sl	16
S-latissima_F_contig278.8635	9.63937e-05	0.465324	Sl	16
S-latissima_F_contig439.11745	9.52684e-05	0.437122	Sl	16
S-latissima_F_contig521.12943	9.47267e-05	0.423545	Sl	16
S-latissima_F_contig304.9370	9.46892e-05	0.422605	Sl	16
S-latissima_F_contig1442.3242	9.46718e-05	0.422169	Sl	16
S-latissima_F_contig114.1166	9.42068e-05	0.410515	Sl	16
S-latissima_F_contig231.7187	9.17416e-05	0.348732	Sl	16
S-latissima_F_contig212.6471	9.0938e-05	0.328591	Sl	16
S-latissima_F_contig1279.2099	9.09153e-05	0.328022	Sl	16
S-latissima_F_contig158.3985	9.04232e-05	0.315689	Sl	16
S-latissima_F_contig394.11011	8.92625e-05	0.286599	Sl	16
S-latissima_F_contig755.15389	8.89205e-05	0.278028	Sl	16
S-latissima_F_contig289.8960	8.85699e-05	0.269241	Sl	16
S-latissima_F_contig242.7602	8.62982e-05	0.212307	Sl	16
S-latissima_F_contig502.12631	8.41586e-05	0.158683	Sl	16
S-latissima_F_contig1924.5604	8.16012e-05	0.0945888	Sl	16
S-latissima_F_contig226.6980	8.04634e-05	0.0660728	Sl	16
S-latissima_F_contig361.10490	8.02724e-05	0.0612859	Sl	16
S-latissima_F_contig345.10216	7.99309e-05	0.0527271	Sl	16
S-latissima_F_contig1453.3312	7.97789e-05	0.0489176	Sl	16
S-latissima_F_contig2339.7283	7.94262e-05	0.0400781	Sl	16
S-latissima_F_contig999.17670	7.9342e-05	0.0379679	Sl	16
S-latissima_F_contig1845.5260	7.89827e-05	0.0289629	Sl	16
S-latissima_F_contig233.7257	7.85272e-05	0.017547	Sl	16
S-latissima_F_contig962.17390	7.75381e-05	-0.00724221	Sl	16
S-latissima_F_contig2277.7012	7.70319e-05	-0.0199288	Sl	16
S-latissima_F_contig7.14840	7.68208e-05	-0.0252195	Sl	16
S-latissima_F_contig60.13818	7.57489e-05	-0.0520838	Sl	16
S-latissima_F_contig2708.8459	7.4569e-05	-0.081655	Sl	16
S-latissima_F_contig1002.50	7.45347e-05	-0.0825146	Sl	16
S-latissima_F_contig2109.6419	7.33893e-05	-0.111221	Sl	16
S-latissima_F_contig2228.6863	7.21973e-05	-0.141095	Sl	16
S-latissima_F_contig500.12606	7.21234e-05	-0.142948	Sl	16
S-latissima_F_contig1219.1692	7.13067e-05	-0.163416	Sl	16
S-latissima_F_contig893.16753	7.12116e-05	-0.165799	Sl	16
S-latissima_F_contig100.40	7.08718e-05	-0.174316	Sl	16
S-latissima_F_contig428.11573	7.06753e-05	-0.17924	Sl	16
S-latissima_F_contig1034.315	7.00283e-05	-0.195456	Sl	16
S-latissima_F_contig576.13529	6.99014e-05	-0.198636	Sl	16
S-latissima_F_contig15.3547	6.91578e-05	-0.217273	Sl	16
S-latissima_F_contig1376.2793	6.84793e-05	-0.234277	Sl	16
S-latissima_F_contig60.13826	6.82619e-05	-0.239726	Sl	16
S-latissima_F_contig2692.8389	6.76233e-05	-0.255731	Sl	16
S-latissima_F_contig967.17435	6.59655e-05	-0.297279	Sl	16
S-latissima_F_contig431.11678	6.4576e-05	-0.332103	Sl	16
S-latissima_F_contig684.14670	6.45088e-05	-0.333788	Sl	16
S-latissima_F_contig57.13463	6.42948e-05	-0.339151	Sl	16
S-latissima_F_contig4278.11569	6.41597e-05	-0.342537	Sl	16
S-latissima_F_contig2638.8250	6.34665e-05	-0.35991	Sl	16
S-latissima_F_contig1082.683	6.31281e-05	-0.368391	Sl	16
S-latissima_F_contig2571.8060	6.30403e-05	-0.370592	Sl	16
S-latissima_F_contig317.9650	6.26006e-05	-0.381612	Sl	16
S-latissima_F_contig169.4525	6.18105e-05	-0.401414	Sl	16
S-latissima_F_contig537.13105	6.15254e-05	-0.408559	Sl	16
S-latissima_F_contig115.1221	6.0927e-05	-0.423556	Sl	16
S-latissima_F_contig441.11800	6.08593e-05	-0.425253	Sl	16
S-latissima_F_contig513.12794	6.08104e-05	-0.426478	Sl	16
S-latissima_F_contig2284.7065	6.04579e-05	-0.435313	Sl	16
S-latissima_F_contig233.7260	5.96602e-05	-0.455305	Sl	16
S-latissima_F_contig130.2270	5.94784e-05	-0.459862	Sl	16
S-latissima_F_contig796.15845	5.9307e-05	-0.464157	Sl	16
S-latissima_F_contig900.16843	5.9104e-05	-0.469245	Sl	16
S-latissima_F_contig2690.8386	5.84256e-05	-0.486247	Sl	16
S-latissima_F_contig823.16104	5.7946e-05	-0.498267	Sl	16
S-latissima_F_contig68.14617	5.66035e-05	-0.531913	Sl	16
S-latissima_F_contig857.16452	5.59939e-05	-0.547191	Sl	16
S-latissima_F_contig198.5836	5.57527e-05	-0.553237	Sl	16
S-latissima_F_contig1583.3998	5.51259e-05	-0.568946	Sl	16
S-latissima_F_contig800.15894	5.49991e-05	-0.572124	Sl	16
S-latissima_F_contig1509.3593	5.48036e-05	-0.577023	Sl	16
S-latissima_F_contig724.15123	5.46959e-05	-0.579722	Sl	16
S-latissima_F_contig221.6804	5.46576e-05	-0.580682	Sl	16
S-latissima_F_contig295.9097	5.46508e-05	-0.580853	Sl	16
S-latissima_F_contig211.6441	5.30747e-05	-0.620354	Sl	16
S-latissima_F_contig521.12933	5.289e-05	-0.624983	Sl	16
S-latissima_F_contig366.10565	5.15468e-05	-0.658646	Sl	16
S-latissima_F_contig5.12546	5.10887e-05	-0.670128	Sl	16
S-latissima_F_contig909.16895	5.0462e-05	-0.685834	Sl	16
S-latissima_F_contig2403.7544	4.97497e-05	-0.703686	Sl	16
S-latissima_F_contig95.17232	4.96012e-05	-0.707408	Sl	16
S-latissima_F_contig4528.11976	4.94421e-05	-0.711395	Sl	16
S-latissima_F_contig137.2749	4.87374e-05	-0.729057	Sl	16
S-latissima_F_contig498.12493	4.86591e-05	-0.731019	Sl	16
S-latissima_F_contig76.15445	4.86463e-05	-0.73134	Sl	16
S-latissima_F_contig1017.166	4.77894e-05	-0.752816	Sl	16
S-latissima_F_contig233.7265	4.77857e-05	-0.752909	Sl	16
S-latissima_F_contig697.14761	4.63032e-05	-0.790064	Sl	16
S-latissima_F_contig41.11292	4.61736e-05	-0.793312	Sl	16
S-latissima_F_contig4.11094	4.59951e-05	-0.797785	Sl	16
S-latissima_F_contig31.9487	4.57521e-05	-0.803876	Sl	16
S-latissima_F_contig242.7601	4.53372e-05	-0.814274	Sl	16
S-latissima_F_contig275.8575	4.38529e-05	-0.851474	Sl	16
S-latissima_F_contig20.5975	4.34153e-05	-0.862441	Sl	16
S-latissima_F_contig618.13985	4.26857e-05	-0.880727	Sl	16
S-latissima_F_contig704.14893	4.25801e-05	-0.883373	Sl	16
S-latissima_F_contig63.14095	4.25696e-05	-0.883637	Sl	16
S-latissima_F_contig83.16170	4.20673e-05	-0.896225	Sl	16
S-latissima_F_contig1843.5258	4.17854e-05	-0.903291	Sl	16
S-latissima_F_contig246.7708	4.14503e-05	-0.911689	Sl	16
S-latissima_F_contig118.1420	4.13205e-05	-0.914942	Sl	16
S-latissima_F_contig142.3077	4.08307e-05	-0.927218	Sl	16
S-latissima_F_contig1839.5231	4.05676e-05	-0.933812	Sl	16
S-latissima_F_contig573.13508	4.02722e-05	-0.941215	Sl	16
S-latissima_F_contig1270.2053	4.02326e-05	-0.942207	Sl	16
S-latissima_F_contig182.5149	3.97193e-05	-0.955072	Sl	16
S-latissima_F_contig18.5044	3.95388e-05	-0.959596	Sl	16
S-latissima_F_contig356.10391	3.94313e-05	-0.96229	Sl	16
S-latissima_F_contig31.9488	3.93655e-05	-0.963939	Sl	16
S-latissima_F_contig720.15083	3.91038e-05	-0.970498	Sl	16
S-latissima_F_contig639.14183	3.63409e-05	-1.03974	Sl	16
S-latissima_F_contig667.14449	3.44397e-05	-1.08739	Sl	16
S-latissima_F_contig207.6244	3.4207e-05	-1.09322	Sl	16
S-latissima_F_contig1538.3761	3.34466e-05	-1.11228	Sl	16
S-latissima_F_contig133.2484	3.31217e-05	-1.12042	Sl	16
S-latissima_F_contig152.3640	3.26592e-05	-1.13201	Sl	16
S-latissima_F_contig88.16663	3.19781e-05	-1.14908	Sl	16
S-latissima_F_contig150.3553	2.75401e-05	-1.26031	Sl	16
S-latissima_F_contig12.1568	2.69211e-05	-1.27583	Sl	16
S-latissima_F_contig576.13527	2.46813e-05	-1.33196	Sl	16
S-latissima_F_contig209.6340	2.37524e-05	-1.35524	Sl	16
S-latissima_F_contig204.6159	2.29519e-05	-1.3753	Sl	16
S-latissima_F_contig3754.10694	2.12606e-05	-1.41769	Sl	16
S-latissima_F_contig783.15715	2.07928e-05	-1.42942	Sl	16
S-latissima_F_contig81.15949	2.06535e-05	-1.43291	Sl	16
S-latissima_F_contig268.8370	1.99216e-05	-1.45125	Sl	16
S-latissima_F_contig495.12470	1.98237e-05	-1.4537	Sl	16
S-latissima_F_contig115.1222	1.95011e-05	-1.46179	Sl	16
S-latissima_F_contig716.15035	1.86499e-05	-1.48312	Sl	16
S-latissima_F_contig214.6551	1.50879e-05	-1.57239	Sl	16
S-latissima_F_contig1583.4001	1.39072e-05	-1.60199	Sl	16
S-latissima_F_contig413.11357	0.000252879	4.38722	Sl	17
S-latissima_F_contig1466.3366	0.000250788	4.33482	Sl	17
S-latissima_F_contig1909.5517	0.0001772	2.49052	Sl	17
S-latissima_F_contig15.3550	0.000175309	2.44313	Sl	17
S-latissima_F_contig282.8797	0.000172658	2.37669	Sl	17
S-latissima_F_contig1443.3248	0.000169344	2.29363	Sl	17
S-latissima_F_contig962.17395	0.000165023	2.18534	Sl	17
S-latissima_F_contig5.12551	0.000157774	2.00366	Sl	17
S-latissima_F_contig2491.7807	0.000144657	1.67492	Sl	17
S-latissima_F_contig1374.2781	0.000135688	1.45013	Sl	17
S-latissima_F_contig2187.6699	0.000133715	1.40069	Sl	17
S-latissima_F_contig562.13360	0.000133056	1.38417	Sl	17
S-latissima_F_contig469.12175	0.000129609	1.29778	Sl	17
S-latissima_F_contig889.16724	0.000127783	1.25202	Sl	17
S-latissima_F_contig1801.5094	0.000126922	1.23044	Sl	17
S-latissima_F_contig1697.4538	0.000125314	1.19014	Sl	17
S-latissima_F_contig2148.6561	0.00012417	1.16146	Sl	17
S-latissima_F_contig1672.4468	0.000124082	1.15926	Sl	17
S-latissima_F_contig559.13302	0.000123149	1.13588	Sl	17
S-latissima_F_contig1379.2818	0.000120628	1.07269	Sl	17
S-latissima_F_contig941.17167	0.000119646	1.04808	Sl	17
S-latissima_F_contig120.1578	0.000119603	1.047	Sl	17
S-latissima_F_contig185.5265	0.000119399	1.04189	Sl	17
S-latissima_F_contig1014.151	0.000118004	1.00693	Sl	17
S-latissima_F_contig428.11579	0.000115728	0.949888	Sl	17
S-latissima_F_contig250.7853	0.000115602	0.94673	Sl	17
S-latissima_F_contig1086.697	0.000113427	0.89222	Sl	17
S-latissima_F_contig121.1638	0.000112693	0.873824	Sl	17
S-latissima_F_contig1429.3106	0.000112295	0.863849	Sl	17
S-latissima_F_contig29.9017	0.000109879	0.803298	Sl	17
S-latissima_F_contig19.5476	0.000108967	0.780441	Sl	17
S-latissima_F_contig55.13224	0.000108517	0.769163	Sl	17
S-latissima_F_contig1287.2166	0.000107763	0.750266	Sl	17
S-latissima_F_contig190.5497	0.000107555	0.745053	Sl	17
S-latissima_F_contig23.7120	0.000106957	0.730066	Sl	17
S-latissima_F_contig87.16564	0.000105328	0.689239	Sl	17
S-latissima_F_contig2.5900	0.000105055	0.682397	Sl	17
S-latissima_F_contig269.8384	0.000103489	0.64315	Sl	17
S-latissima_F_contig53.13055	0.000102882	0.627937	Sl	17
S-latissima_F_contig971.17474	0.000102546	0.619516	Sl	17
S-latissima_F_contig1072.620	0.000102006	0.605982	Sl	17
S-latissima_F_contig1288.2172	9.86377e-05	0.521564	Sl	17
S-latissima_F_contig60.13803	9.77677e-05	0.49976	Sl	17
S-latissima_F_contig725.15134	9.7481e-05	0.492575	Sl	17
S-latissima_F_contig416.11392	9.73577e-05	0.489484	Sl	17
S-latissima_F_contig688.14685	9.54006e-05	0.440435	Sl	17
S-latissima_F_contig1977.5809	9.33853e-05	0.389927	Sl	17
S-latissima_F_contig1126.1047	9.16731e-05	0.347015	Sl	17
S-latissima_F_contig484.12342	9.14906e-05	0.342441	Sl	17
S-latissima_F_contig1217.1667	9.14674e-05	0.341859	Sl	17
S-latissima_F_contig345.10218	9.05529e-05	0.31894	Sl	17
S-latissima_F_contig310.9520	8.97147e-05	0.297933	Sl	17
S-latissima_F_contig704.14886	8.88357e-05	0.275903	Sl	17
S-latissima_F_contig1306.2325	8.83356e-05	0.263369	Sl	17
S-latissima_F_contig1723.4731	8.7451e-05	0.241199	Sl	17
S-latissima_F_contig936.17100	8.69457e-05	0.228535	Sl	17
S-latissima_F_contig1287.2159	8.66243e-05	0.22048	Sl	17
S-latissima_F_contig1586.4010	8.63393e-05	0.213337	Sl	17
S-latissima_F_contig32.9706	8.60643e-05	0.206445	Sl	17
S-latissima_F_contig112.998	8.51353e-05	0.183162	Sl	17
S-latissima_F_contig1634.4279	8.47838e-05	0.174352	Sl	17
S-latissima_F_contig1545.3800	8.42663e-05	0.161383	Sl	17
S-latissima_F_contig2.5923	8.40197e-05	0.155202	Sl	17
S-latissima_F_contig188.5384	8.34018e-05	0.139716	Sl	17
S-latissima_F_contig48.12283	8.32454e-05	0.135796	Sl	17
S-latissima_F_contig169.4516	8.2733e-05	0.122954	Sl	17
S-latissima_F_contig170.4631	8.06454e-05	0.0706342	Sl	17
S-latissima_F_contig421.11456	8.0228e-05	0.0601731	Sl	17
S-latissima_F_contig720.15087	8.01365e-05	0.0578799	Sl	17
S-latissima_F_contig15.3536	7.99977e-05	0.0544013	Sl	17
S-latissima_F_contig96.17348	7.93435e-05	0.0380054	Sl	17
S-latissima_F_contig603.13856	7.77998e-05	-0.000683377	Sl	17
S-latissima_F_contig212.6470	7.77788e-05	-0.00120969	Sl	17
S-latissima_F_contig184.5236	7.7277e-05	-0.013786	Sl	17
S-latissima_F_contig611.13948	7.70282e-05	-0.0200215	Sl	17
S-latissima_F_contig1230.1795	7.69156e-05	-0.0228435	Sl	17
S-latissima_F_contig252.7911	7.58702e-05	-0.0490438	Sl	17
S-latissima_F_contig2988.9178	7.57311e-05	-0.05253	Sl	17
S-latissima_F_contig214.6546	7.53939e-05	-0.060981	Sl	17
S-latissima_F_contig41.11278	7.52086e-05	-0.0656251	Sl	17
S-latissima_F_contig1617.4209	7.47071e-05	-0.0781939	Sl	17
S-latissima_F_contig288.8936	7.38195e-05	-0.100439	Sl	17
S-latissima_F_contig581.13578	7.376e-05	-0.10193	Sl	17
S-latissima_F_contig639.14187	7.2895e-05	-0.123609	Sl	17
S-latissima_F_contig135.2570	7.26199e-05	-0.130504	Sl	17
S-latissima_F_contig3115.9544	7.24754e-05	-0.134126	Sl	17
S-latissima_F_contig2037.6150	7.16459e-05	-0.154915	Sl	17
S-latissima_F_contig31.9480	7.12808e-05	-0.164065	Sl	17
S-latissima_F_contig218.6662	7.11162e-05	-0.16819	Sl	17
S-latissima_F_contig5.12539	7.10034e-05	-0.171017	Sl	17
S-latissima_F_contig1951.5691	7.07325e-05	-0.177807	Sl	17
S-latissima_F_contig4466.11858	7.016e-05	-0.192155	Sl	17
S-latissima_F_contig163.4256	6.99748e-05	-0.196797	Sl	17
S-latissima_F_contig87.16572	6.93034e-05	-0.213624	Sl	17
S-latissima_F_contig553.13269	6.89746e-05	-0.221864	Sl	17
S-latissima_F_contig1770.4909	6.74794e-05	-0.259337	Sl	17
S-latissima_F_contig990.17615	6.73049e-05	-0.263711	Sl	17
S-latissima_F_contig868.16540	6.72005e-05	-0.266327	Sl	17
S-latissima_F_contig1118.963	6.68054e-05	-0.276229	Sl	17
S-latissima_F_contig41.11320	6.64414e-05	-0.285352	Sl	17
S-latissima_F_contig422.11472	6.60975e-05	-0.293971	Sl	17
S-latissima_F_contig527.13009	6.56957e-05	-0.304041	Sl	17
S-latissima_F_contig1136.1132	6.55876e-05	-0.30675	Sl	17
S-latissima_F_contig49.12412	6.50164e-05	-0.321066	Sl	17
S-latissima_F_contig285.8891	6.47416e-05	-0.327953	Sl	17
S-latissima_F_contig1357.2638	6.45088e-05	-0.333788	Sl	17
S-latissima_F_contig1312.2385	6.39625e-05	-0.347479	Sl	17
S-latissima_F_contig194.5655	6.32823e-05	-0.364527	Sl	17
S-latissima_F_contig1172.1358	6.31902e-05	-0.366835	Sl	17
S-latissima_F_contig168.4485	6.23602e-05	-0.387637	Sl	17
S-latissima_F_contig298.9165	6.23513e-05	-0.38786	Sl	17
S-latissima_F_contig714.15000	6.18879e-05	-0.399474	Sl	17
S-latissima_F_contig28.8712	6.11588e-05	-0.417747	Sl	17
S-latissima_F_contig855.16431	6.07167e-05	-0.428827	Sl	17
S-latissima_F_contig51.12741	6.04784e-05	-0.434799	Sl	17
S-latissima_F_contig508.12703	6.0384e-05	-0.437165	Sl	17
S-latissima_F_contig447.11870	6.01609e-05	-0.442756	Sl	17
S-latissima_F_contig814.16005	6.0035e-05	-0.445912	Sl	17
S-latissima_F_contig345.10211	5.98158e-05	-0.451406	Sl	17
S-latissima_F_contig1467.3368	5.97561e-05	-0.452902	Sl	17
S-latissima_F_contig1451.3301	5.96407e-05	-0.455794	Sl	17
S-latissima_F_contig304.9361	5.94351e-05	-0.460947	Sl	17
S-latissima_F_contig228.7026	5.93931e-05	-0.461999	Sl	17
S-latissima_F_contig565.13398	5.86915e-05	-0.479583	Sl	17
S-latissima_F_contig1351.2603	5.86202e-05	-0.48137	Sl	17
S-latissima_F_contig2896.8983	5.79747e-05	-0.497548	Sl	17
S-latissima_F_contig701.14868	5.69715e-05	-0.52269	Sl	17
S-latissima_F_contig734.15216	5.58371e-05	-0.551121	Sl	17
S-latissima_F_contig2040.6184	5.56784e-05	-0.555099	Sl	17
S-latissima_F_contig814.16000	5.5299e-05	-0.564607	Sl	17
S-latissima_F_contig746.15311	5.51291e-05	-0.568865	Sl	17
S-latissima_F_contig132.2431	5.49954e-05	-0.572216	Sl	17
S-latissima_F_contig368.10587	5.29141e-05	-0.624379	Sl	17
S-latissima_F_contig423.11487	5.28775e-05	-0.625296	Sl	17
S-latissima_F_contig1641.4312	5.26222e-05	-0.631694	Sl	17
S-latissima_F_contig335.10028	5.19495e-05	-0.648554	Sl	17
S-latissima_F_contig1036.331	5.12031e-05	-0.66726	Sl	17
S-latissima_F_contig680.14640	5.06806e-05	-0.680356	Sl	17
S-latissima_F_contig508.12714	5.02354e-05	-0.691513	Sl	17
S-latissima_F_contig353.10345	5.02023e-05	-0.692343	Sl	17
S-latissima_F_contig688.14684	4.96786e-05	-0.705468	Sl	17
S-latissima_F_contig830.16201	4.79053e-05	-0.749911	Sl	17
S-latissima_F_contig135.2585	4.76497e-05	-0.756317	Sl	17
S-latissima_F_contig690.14709	4.7175e-05	-0.768214	Sl	17
S-latissima_F_contig1225.1745	4.68163e-05	-0.777204	Sl	17
S-latissima_F_contig1689.4510	4.58073e-05	-0.802492	Sl	17
S-latissima_F_contig352.10325	4.58037e-05	-0.802582	Sl	17
S-latissima_F_contig1978.5813	4.48821e-05	-0.82568	Sl	17
S-latissima_F_contig3190.9687	4.43139e-05	-0.83992	Sl	17
S-latissima_F_contig889.16718	4.4185e-05	-0.843151	Sl	17
S-latissima_F_contig838.16255	4.35559e-05	-0.858918	Sl	17
S-latissima_F_contig613.13957	4.35172e-05	-0.859887	Sl	17
S-latissima_F_contig337.10068	4.33573e-05	-0.863895	Sl	17
S-latissima_F_contig937.17102	4.31978e-05	-0.867892	Sl	17
S-latissima_F_contig7.14792	4.23279e-05	-0.889694	Sl	17
S-latissima_F_contig2217.6837	4.19163e-05	-0.90001	Sl	17
S-latissima_F_contig230.7164	4.17689e-05	-0.903704	Sl	17
S-latissima_F_contig102.190	4.16592e-05	-0.906453	Sl	17
S-latissima_F_contig4143.11371	4.12535e-05	-0.916621	Sl	17
S-latissima_F_contig172.4722	3.98378e-05	-0.952102	Sl	17
S-latissima_F_contig381.10821	3.86103e-05	-0.982866	Sl	17
S-latissima_F_contig517.12846	3.61615e-05	-1.04424	Sl	17
S-latissima_F_contig113.1080	3.51402e-05	-1.06984	Sl	17
S-latissima_F_contig962.17396	3.49816e-05	-1.07381	Sl	17
S-latissima_F_contig797.15855	3.46736e-05	-1.08153	Sl	17
S-latissima_F_contig45.11932	3.4139e-05	-1.09493	Sl	17
S-latissima_F_contig517.12848	3.28833e-05	-1.1264	Sl	17
S-latissima_F_contig136.2655	3.24045e-05	-1.1384	Sl	17
S-latissima_F_contig52.12879	3.21635e-05	-1.14444	Sl	17
S-latissima_F_contig3357.10036	3.1613e-05	-1.15824	Sl	17
S-latissima_F_contig531.13076	2.96454e-05	-1.20755	Sl	17
S-latissima_F_contig77.15544	2.95456e-05	-1.21005	Sl	17
S-latissima_F_contig1392.2884	2.91843e-05	-1.2191	Sl	17
S-latissima_F_contig1750.4823	2.89517e-05	-1.22493	Sl	17
S-latissima_F_contig930.17076	2.89257e-05	-1.22559	Sl	17
S-latissima_F_contig481.12312	2.88482e-05	-1.22753	Sl	17
S-latissima_F_contig854.16425	2.8633e-05	-1.23292	Sl	17
S-latissima_F_contig99.17600	2.82177e-05	-1.24333	Sl	17
S-latissima_F_contig463.12099	2.69809e-05	-1.27433	Sl	17
S-latissima_F_contig1040.367	2.66302e-05	-1.28312	Sl	17
S-latissima_F_contig925.17024	2.37088e-05	-1.35633	Sl	17
S-latissima_F_contig247.7744	2.35375e-05	-1.36063	Sl	17
S-latissima_F_contig1873.5345	2.25574e-05	-1.38519	Sl	17
S-latissima_F_contig1419.3056	1.95303e-05	-1.46106	Sl	17
S-latissima_F_contig1297.2231	1.5376e-05	-1.56517	Sl	17
S-latissima_F_contig352.10326	1.53214e-05	-1.56654	Sl	17
S-latissima_F_contig121.1644	1.35942e-05	-1.60983	Sl	17
S-latissima_F_contig153.3707	1.29331e-05	-1.6264	Sl	17
S-latissima_F_contig948.17210	0.00017674	2.479	Sl	18
S-latissima_F_contig694.14744	0.000164572	2.17404	Sl	18
S-latissima_F_contig56.13321	0.000156261	1.96574	Sl	18
S-latissima_F_contig53.13054	0.000154505	1.92173	Sl	18
S-latissima_F_contig159.4048	0.000147189	1.73838	Sl	18
S-latissima_F_contig9.16779	0.000138995	1.53301	Sl	18
S-latissima_F_contig813.15994	0.000134532	1.42116	Sl	18
S-latissima_F_contig602.13841	0.000133504	1.3954	Sl	18
S-latissima_F_contig663.14390	0.000130619	1.32309	Sl	18
S-latissima_F_contig1385.2855	0.000129578	1.297	Sl	18
S-latissima_F_contig221.6807	0.000129384	1.29214	Sl	18
S-latissima_F_contig1012.141	0.000127436	1.24332	Sl	18
S-latissima_F_contig103.269	0.000126384	1.21695	Sl	18
S-latissima_F_contig103.264	0.000125874	1.20417	Sl	18
S-latissima_F_contig1179.1406	0.000125754	1.20116	Sl	18
S-latissima_F_contig268.8366	0.000125498	1.19475	Sl	18
S-latissima_F_contig676.14554	0.00012263	1.12287	Sl	18
S-latissima_F_contig61.13929	0.000121544	1.09565	Sl	18
S-latissima_F_contig399.11085	0.000119563	1.046	Sl	18
S-latissima_F_contig12.1567	0.000119252	1.03821	Sl	18
S-latissima_F_contig1757.4850	0.00011606	0.958209	Sl	18
S-latissima_F_contig270.8444	0.00010964	0.797308	Sl	18
S-latissima_F_contig266.8297	0.000109248	0.787484	Sl	18
S-latissima_F_contig238.7461	0.00010734	0.739665	Sl	18
S-latissima_F_contig465.12128	0.000106356	0.715003	Sl	18
S-latissima_F_contig71.14959	0.000101871	0.602599	Sl	18
S-latissima_F_contig135.2575	0.000101063	0.582348	Sl	18
S-latissima_F_contig1286.2156	0.000100723	0.573827	Sl	18
S-latissima_F_contig1237.1813	0.000100416	0.566133	Sl	18
S-latissima_F_contig2.5910	9.92421e-05	0.536712	Sl	18
S-latissima_F_contig396.11059	9.67042e-05	0.473106	Sl	18
S-latissima_F_contig445.11839	9.64227e-05	0.466051	Sl	18
S-latissima_F_contig553.13265	9.55539e-05	0.444277	Sl	18
S-latissima_F_contig255.7986	9.54424e-05	0.441482	Sl	18
S-latissima_F_contig26.8120	9.51708e-05	0.434676	Sl	18
S-latissima_F_contig757.15414	9.50726e-05	0.432214	Sl	18
S-latissima_F_contig645.14238	9.41244e-05	0.40845	Sl	18
S-latissima_F_contig23.7151	9.32687e-05	0.387004	Sl	18
S-latissima_F_contig270.8447	9.31446e-05	0.383894	Sl	18
S-latissima_F_contig512.12786	9.27358e-05	0.373649	Sl	18
S-latissima_F_contig528.13029	9.20766e-05	0.357127	Sl	18
S-latissima_F_contig796.15849	8.84311e-05	0.265762	Sl	18
S-latissima_F_contig255.7984	8.74572e-05	0.241354	Sl	18
S-latissima_F_contig193.5624	8.7135e-05	0.233279	Sl	18
S-latissima_F_contig508.12717	8.60161e-05	0.205237	Sl	18
S-latissima_F_contig514.12814	8.57098e-05	0.19756	Sl	18
S-latissima_F_contig2744.8557	8.52791e-05	0.186766	Sl	18
S-latissima_F_contig220.6785	8.51383e-05	0.183237	Sl	18
S-latissima_F_contig921.16991	8.48533e-05	0.176094	Sl	18
S-latissima_F_contig518.12862	8.2074e-05	0.106438	Sl	18
S-latissima_F_contig391.10965	8.18653e-05	0.101208	Sl	18
S-latissima_F_contig184.5240	8.17683e-05	0.0987767	Sl	18
S-latissima_F_contig868.16541	8.04364e-05	0.0653961	Sl	18
S-latissima_F_contig502.12618	8.02785e-05	0.0614388	Sl	18
S-latissima_F_contig871.16619	8.01694e-05	0.0587045	Sl	18
S-latissima_F_contig95.17230	7.99268e-05	0.0526243	Sl	18
S-latissima_F_contig1010.128	7.94012e-05	0.0394515	Sl	18
S-latissima_F_contig14.2929	7.76916e-05	-0.00339513	Sl	18
S-latissima_F_contig309.9465	7.76486e-05	-0.00447281	Sl	18
S-latissima_F_contig109.723	7.68719e-05	-0.0239388	Sl	18
S-latissima_F_contig954.17273	7.62012e-05	-0.0407481	Sl	18
S-latissima_F_contig56.13329	7.57405e-05	-0.0522944	Sl	18
S-latissima_F_contig17.4585	7.51105e-05	-0.0680837	Sl	18
S-latissima_F_contig1361.2675	7.4583e-05	-0.0813041	Sl	18
S-latissima_F_contig66.14339	7.45004e-05	-0.0833742	Sl	18
S-latissima_F_contig1200.1607	7.43202e-05	-0.0878905	Sl	18
S-latissima_F_contig1558.3861	7.38757e-05	-0.0990307	Sl	18
S-latissima_F_contig56.13323	7.29469e-05	-0.122309	Sl	18
S-latissima_F_contig80.15882	7.29002e-05	-0.123479	Sl	18
S-latissima_F_contig823.16095	7.26407e-05	-0.129983	Sl	18
S-latissima_F_contig490.12426	7.24012e-05	-0.135985	Sl	18
S-latissima_F_contig35.10269	7.23603e-05	-0.13701	Sl	18
S-latissima_F_contig867.16533	7.18734e-05	-0.149213	Sl	18
S-latissima_F_contig159.4036	7.11254e-05	-0.16796	Sl	18
S-latissima_F_contig1596.4071	7.0351e-05	-0.187368	Sl	18
S-latissima_F_contig1883.5390	7.02871e-05	-0.18897	Sl	18
S-latissima_F_contig1058.489	7.00164e-05	-0.195754	Sl	18
S-latissima_F_contig6.13771	6.96129e-05	-0.205867	Sl	18
S-latissima_F_contig1877.5356	6.93486e-05	-0.212491	Sl	18
S-latissima_F_contig4.11097	6.74828e-05	-0.259252	Sl	18
S-latissima_F_contig621.14030	6.70107e-05	-0.271084	Sl	18
S-latissima_F_contig262.8194	6.68841e-05	-0.274257	Sl	18
S-latissima_F_contig1877.5355	6.51602e-05	-0.317462	Sl	18
S-latissima_F_contig506.12682	6.51302e-05	-0.318214	Sl	18
S-latissima_F_contig473.12246	6.42248e-05	-0.340905	Sl	18
S-latissima_F_contig648.14255	6.41853e-05	-0.341895	Sl	18
S-latissima_F_contig71.14949	6.40385e-05	-0.345575	Sl	18
S-latissima_F_contig92.16975	6.36597e-05	-0.355068	Sl	18
S-latissima_F_contig62.13998	6.32178e-05	-0.366143	Sl	18
S-latissima_F_contig539.13125	6.27286e-05	-0.378404	Sl	18
S-latissima_F_contig274.8548	6.26308e-05	-0.380855	Sl	18
S-latissima_F_contig960.17372	6.20508e-05	-0.395391	Sl	18
S-latissima_F_contig159.4033	6.1775e-05	-0.402303	Sl	18
S-latissima_F_contig255.8005	6.17468e-05	-0.40301	Sl	18
S-latissima_F_contig156.3870	6.11754e-05	-0.417331	Sl	18
S-latissima_F_contig1532.3738	5.90586e-05	-0.470383	Sl	18
S-latissima_F_contig1585.4004	5.85965e-05	-0.481964	Sl	18
S-latissima_F_contig1759.4856	5.79991e-05	-0.496936	Sl	18
S-latissima_F_contig106.506	5.79865e-05	-0.497252	Sl	18
S-latissima_F_contig683.14658	5.65012e-05	-0.534477	Sl	18
S-latissima_F_contig347.10234	5.58496e-05	-0.550808	Sl	18
S-latissima_F_contig391.10959	5.54736e-05	-0.560231	Sl	18
S-latissima_F_contig122.1723	5.54364e-05	-0.561164	Sl	18
S-latissima_F_contig2547.7981	5.53895e-05	-0.562339	Sl	18
S-latissima_F_contig204.6156	5.53816e-05	-0.562537	Sl	18
S-latissima_F_contig20.5967	5.47498e-05	-0.578372	Sl	18
S-latissima_F_contig2219.6840	5.45462e-05	-0.583474	Sl	18
S-latissima_F_contig9.16787	5.37872e-05	-0.602497	Sl	18
S-latissima_F_contig1307.2328	5.35981e-05	-0.607236	Sl	18
S-latissima_F_contig1024.219	5.35738e-05	-0.607845	Sl	18
S-latissima_F_contig275.8573	5.33361e-05	-0.613802	Sl	18
S-latissima_F_contig40.11121	5.26753e-05	-0.630364	Sl	18
S-latissima_F_contig626.14064	5.22955e-05	-0.639882	Sl	18
S-latissima_F_contig513.12795	5.13074e-05	-0.664646	Sl	18
S-latissima_F_contig109.726	5.12116e-05	-0.667047	Sl	18
S-latissima_F_contig1757.4848	5.11578e-05	-0.668396	Sl	18
S-latissima_F_contig81.15955	5.00188e-05	-0.696942	Sl	18
S-latissima_F_contig783.15713	4.98007e-05	-0.702408	Sl	18
S-latissima_F_contig256.8031	4.94306e-05	-0.711684	Sl	18
S-latissima_F_contig1219.1694	4.93677e-05	-0.71326	Sl	18
S-latissima_F_contig230.7162	4.81586e-05	-0.743563	Sl	18
S-latissima_F_contig447.11872	4.75852e-05	-0.757934	Sl	18
S-latissima_F_contig1319.2417	4.74285e-05	-0.761861	Sl	18
S-latissima_F_contig771.15572	4.66584e-05	-0.781161	Sl	18
S-latissima_F_contig666.14429	4.56741e-05	-0.80583	Sl	18
S-latissima_F_contig803.15906	4.36156e-05	-0.857421	Sl	18
S-latissima_F_contig1025.229	4.29707e-05	-0.873584	Sl	18
S-latissima_F_contig796.15843	4.12197e-05	-0.917468	Sl	18
S-latissima_F_contig619.13997	4.09644e-05	-0.923867	Sl	18
S-latissima_F_contig87.16606	4.00879e-05	-0.945834	Sl	18
S-latissima_F_contig370.10632	4.00229e-05	-0.947463	Sl	18
S-latissima_F_contig1526.3688	3.97938e-05	-0.953205	Sl	18
S-latissima_F_contig167.4448	3.96105e-05	-0.957799	Sl	18
S-latissima_F_contig2533.7957	3.88827e-05	-0.976039	Sl	18
S-latissima_F_contig171.4680	3.87121e-05	-0.980315	Sl	18
S-latissima_F_contig179.4987	3.78643e-05	-1.00156	Sl	18
S-latissima_F_contig2497.7821	3.73321e-05	-1.0149	Sl	18
S-latissima_F_contig1669.4444	3.71601e-05	-1.01921	Sl	18
S-latissima_F_contig463.12100	3.60168e-05	-1.04787	Sl	18
S-latissima_F_contig2127.6502	3.47087e-05	-1.08065	Sl	18
S-latissima_F_contig1419.3055	3.46662e-05	-1.08171	Sl	18
S-latissima_F_contig828.16150	3.40586e-05	-1.09694	Sl	18
S-latissima_F_contig771.15568	3.39113e-05	-1.10063	Sl	18
S-latissima_F_contig551.13252	3.33665e-05	-1.11429	Sl	18
S-latissima_F_contig142.3063	3.2189e-05	-1.1438	Sl	18
S-latissima_F_contig110.842	3.19057e-05	-1.1509	Sl	18
S-latissima_F_contig220.6786	3.12067e-05	-1.16842	Sl	18
S-latissima_F_contig2.5922	2.99399e-05	-1.20017	Sl	18
S-latissima_F_contig223.6868	2.88094e-05	-1.2285	Sl	18
S-latissima_F_contig3016.9293	2.79376e-05	-1.25035	Sl	18
S-latissima_F_contig1744.4805	2.61884e-05	-1.29419	Sl	18
S-latissima_F_contig897.16771	2.60512e-05	-1.29763	Sl	18
S-latissima_F_contig23.7123	2.20449e-05	-1.39803	Sl	18
S-latissima_F_contig2517.7907	2.08927e-05	-1.42691	Sl	18
S-latissima_F_contig331.9975	1.84534e-05	-1.48805	Sl	18
S-latissima_F_contig2649.8287	1.66009e-05	-1.53447	Sl	18
S-latissima_F_contig550.13247	1.55191e-05	-1.56159	Sl	18
S-latissima_F_contig634.14155	0.000191106	2.83904	Sl	19
S-latissima_F_contig1218.1682	0.000187719	2.75416	Sl	19
S-latissima_F_contig50.12600	0.000157125	1.9874	Sl	19
S-latissima_F_contig338.10083	0.000135207	1.43808	Sl	19
S-latissima_F_contig1035.316	0.000133239	1.38876	Sl	19
S-latissima_F_contig2.5939	0.000128151	1.26124	Sl	19
S-latissima_F_contig1517.3629	0.000126355	1.21623	Sl	19
S-latissima_F_contig169.4518	0.000124087	1.15938	Sl	19
S-latissima_F_contig1023.217	0.00012117	1.08628	Sl	19
S-latissima_F_contig539.13127	0.00011938	1.04142	Sl	19
S-latissima_F_contig847.16345	0.000115982	0.956254	Sl	19
S-latissima_F_contig960.17366	0.000113504	0.894149	Sl	19
S-latissima_F_contig5.12541	0.000113319	0.889513	Sl	19
S-latissima_F_contig938.17116	0.000112773	0.875829	Sl	19
S-latissima_F_contig71.14944	0.000111063	0.832972	Sl	19
S-latissima_F_contig2940.9071	0.000102353	0.614679	Sl	19
S-latissima_F_contig729.15154	0.00010036	0.564729	Sl	19
S-latissima_F_contig73.15162	9.90048e-05	0.530765	Sl	19
S-latissima_F_contig9.16793	9.8615e-05	0.520995	Sl	19
S-latissima_F_contig425.11542	9.76841e-05	0.497665	Sl	19
S-latissima_F_contig14.2946	9.75647e-05	0.494672	Sl	19
S-latissima_F_contig238.7442	9.73277e-05	0.488733	Sl	19
S-latissima_F_contig582.13584	9.6851e-05	0.476785	Sl	19
S-latissima_F_contig304.9358	9.67932e-05	0.475337	Sl	19
S-latissima_F_contig657.14331	9.60327e-05	0.456277	Sl	19
S-latissima_F_contig2394.7497	9.30407e-05	0.38129	Sl	19
S-latissima_F_contig364.10530	8.99407e-05	0.303597	Sl	19
S-latissima_F_contig3018.9299	8.78584e-05	0.251409	Sl	19
S-latissima_F_contig23.7111	8.65908e-05	0.21964	Sl	19
S-latissima_F_contig338.10089	8.65813e-05	0.219402	Sl	19
S-latissima_F_contig230.7153	8.65503e-05	0.218625	Sl	19
S-latissima_F_contig1251.1918	8.57044e-05	0.197425	Sl	19
S-latissima_F_contig49.12394	8.54277e-05	0.19049	Sl	19
S-latissima_F_contig2359.7366	8.52339e-05	0.185633	Sl	19
S-latissima_F_contig2042.6191	8.44188e-05	0.165205	Sl	19
S-latissima_F_contig1286.2150	8.42334e-05	0.160558	Sl	19
S-latissima_F_contig2166.6616	8.3578e-05	0.144132	Sl	19
S-latissima_F_contig869.16550	8.26374e-05	0.120558	Sl	19
S-latissima_F_contig490.12427	8.16408e-05	0.0955813	Sl	19
S-latissima_F_contig238.7439	8.15855e-05	0.0941953	Sl	19
S-latissima_F_contig358.10421	8.13503e-05	0.0883007	Sl	19
S-latissima_F_contig240.7534	8.10281e-05	0.0802256	Sl	19
S-latissima_F_contig41.11295	8.03641e-05	0.0635841	Sl	19
S-latissima_F_contig278.8630	7.8971e-05	0.0286697	Sl	19
S-latissima_F_contig201.6039	7.76588e-05	-0.00421717	Sl	19
S-latissima_F_contig3743.10681	7.72936e-05	-0.01337	Sl	19
S-latissima_F_contig250.7865	7.71739e-05	-0.0163699	Sl	19
S-latissima_F_contig1501.3571	7.71404e-05	-0.0172095	Sl	19
S-latissima_F_contig274.8546	7.66972e-05	-0.0283172	Sl	19
S-latissima_F_contig688.14683	7.60702e-05	-0.0440313	Sl	19
S-latissima_F_contig680.14636	7.57367e-05	-0.0523896	Sl	19
S-latissima_F_contig326.9856	7.56493e-05	-0.0545801	Sl	19
S-latissima_F_contig343.10197	7.45589e-05	-0.0819081	Sl	19
S-latissima_F_contig851.16400	7.44711e-05	-0.0841086	Sl	19
S-latissima_F_contig473.12245	7.42637e-05	-0.0893065	Sl	19
S-latissima_F_contig252.7913	7.40568e-05	-0.0944919	Sl	19
S-latissima_F_contig172.4717	7.37268e-05	-0.102763	Sl	19
S-latissima_F_contig2735.8530	7.32958e-05	-0.113564	Sl	19
S-latissima_F_contig1181.1441	7.29631e-05	-0.121903	Sl	19
S-latissima_F_contig1470.3412	7.16899e-05	-0.153812	Sl	19
S-latissima_F_contig343.10195	7.14901e-05	-0.15882	Sl	19
S-latissima_F_contig1022.203	6.91305e-05	-0.217957	Sl	19
S-latissima_F_contig135.2586	6.8742e-05	-0.227694	Sl	19
S-latissima_F_contig1323.2452	6.78407e-05	-0.250282	Sl	19
S-latissima_F_contig630.14118	6.6031e-05	-0.295638	Sl	19
S-latissima_F_contig17.4563	6.60143e-05	-0.296056	Sl	19
S-latissima_F_contig714.15009	6.56935e-05	-0.304096	Sl	19
S-latissima_F_contig4299.11596	6.49896e-05	-0.321738	Sl	19
S-latissima_F_contig268.8350	6.45126e-05	-0.333692	Sl	19
S-latissima_F_contig321.9758	6.4021e-05	-0.346013	Sl	19
S-latissima_F_contig3150.9607	6.3448e-05	-0.360374	Sl	19
S-latissima_F_contig3330.9995	6.24125e-05	-0.386326	Sl	19
S-latissima_F_contig325.9838	6.22878e-05	-0.389451	Sl	19
S-latissima_F_contig581.13574	6.22049e-05	-0.391529	Sl	19
S-latissima_F_contig87.16610	6.09233e-05	-0.423649	Sl	19
S-latissima_F_contig75.15345	6.03779e-05	-0.437318	Sl	19
S-latissima_F_contig6.13769	6.01343e-05	-0.443423	Sl	19
S-latissima_F_contig230.7155	5.99745e-05	-0.447428	Sl	19
S-latissima_F_contig2674.8331	5.89871e-05	-0.472175	Sl	19
S-latissima_F_contig1669.4443	5.67932e-05	-0.527159	Sl	19
S-latissima_F_contig97.17447	5.64351e-05	-0.536134	Sl	19
S-latissima_F_contig241.7574	5.60244e-05	-0.546427	Sl	19
S-latissima_F_contig2430.7625	5.52624e-05	-0.565525	Sl	19
S-latissima_F_contig7.14810	5.39525e-05	-0.598354	Sl	19
S-latissima_F_contig41.11281	5.30503e-05	-0.620965	Sl	19
S-latissima_F_contig2922.9041	5.28633e-05	-0.625652	Sl	19
S-latissima_F_contig351.10311	5.21418e-05	-0.643734	Sl	19
S-latissima_F_contig759.15437	5.13241e-05	-0.664228	Sl	19
S-latissima_F_contig2157.6590	5.07354e-05	-0.678982	Sl	19
S-latissima_F_contig2113.6449	4.99688e-05	-0.698195	Sl	19
S-latissima_F_contig94.17137	4.92169e-05	-0.717039	Sl	19
S-latissima_F_contig787.15753	4.85435e-05	-0.733916	Sl	19
S-latissima_F_contig695.14755	4.82303e-05	-0.741766	Sl	19
S-latissima_F_contig1293.2204	4.81193e-05	-0.744548	Sl	19
S-latissima_F_contig1498.3521	4.77302e-05	-0.7543	Sl	19
S-latissima_F_contig188.5362	4.70549e-05	-0.771224	Sl	19
S-latissima_F_contig1512.3609	4.65515e-05	-0.783841	Sl	19
S-latissima_F_contig260.8134	4.6442e-05	-0.786585	Sl	19
S-latissima_F_contig2466.7741	4.60581e-05	-0.796206	Sl	19
S-latissima_F_contig631.14126	4.5532e-05	-0.809392	Sl	19
S-latissima_F_contig928.17042	4.40514e-05	-0.846499	Sl	19
S-latissima_F_contig677.14571	4.18564e-05	-0.901511	Sl	19
S-latissima_F_contig757.15423	4.0389e-05	-0.938288	Sl	19
S-latissima_F_contig2025.6098	4.02645e-05	-0.941408	Sl	19
S-latissima_F_contig195.5681	3.99207e-05	-0.950024	Sl	19
S-latissima_F_contig238.7463	3.87286e-05	-0.979901	Sl	19
S-latissima_F_contig2519.7910	3.82395e-05	-0.992159	Sl	19
S-latissima_F_contig108.675	3.54327e-05	-1.0625	Sl	19
S-latissima_F_contig3036.9347	3.51366e-05	-1.06993	Sl	19
S-latissima_F_contig3087.9462	3.33149e-05	-1.11558	Sl	19
S-latissima_F_contig148.3447	2.27814e-05	-1.37958	Sl	19
S-latissima_F_contig3385.10115	2.26829e-05	-1.38204	Sl	19
S-latissima_F_contig396.11055	1.62432e-05	-1.54344	Sl	19
S-latissima_F_contig1368.2726	0.000167574	2.24927	Sl	20
S-latissima_F_contig1055.484	0.000157156	1.98817	Sl	20
S-latissima_F_contig1287.2161	0.000142354	1.6172	Sl	20
S-latissima_F_contig2207.6798	0.000130909	1.33036	Sl	20
S-latissima_F_contig182.5150	0.000129356	1.29144	Sl	20
S-latissima_F_contig538.13118	0.000122751	1.1259	Sl	20
S-latissima_F_contig709.14923	0.000122186	1.11174	Sl	20
S-latissima_F_contig2262.6990	0.000120643	1.07307	Sl	20
S-latissima_F_contig1028.249	0.000119374	1.04127	Sl	20
S-latissima_F_contig2411.7590	0.000118487	1.01904	Sl	20
S-latissima_F_contig138.2823	0.000116302	0.964274	Sl	20
S-latissima_F_contig1191.1498	0.000115419	0.942144	Sl	20
S-latissima_F_contig613.13968	0.0001136	0.896555	Sl	20
S-latissima_F_contig14.2933	0.000110522	0.819413	Sl	20
S-latissima_F_contig126.1985	0.000107247	0.737334	Sl	20
S-latissima_F_contig1045.402	0.000107109	0.733875	Sl	20
S-latissima_F_contig159.4053	0.000103291	0.638187	Sl	20
S-latissima_F_contig452.11967	0.000102719	0.623851	Sl	20
S-latissima_F_contig2535.7962	0.00010004	0.556709	Sl	20
S-latissima_F_contig1451.3299	9.96438e-05	0.54678	Sl	20
S-latissima_F_contig1179.1410	9.85926e-05	0.520434	Sl	20
S-latissima_F_contig1952.5692	9.71165e-05	0.483439	Sl	20
S-latissima_F_contig303.9329	9.64157e-05	0.465876	Sl	20
S-latissima_F_contig622.14032	9.61147e-05	0.458332	Sl	20
S-latissima_F_contig340.10166	9.49309e-05	0.428663	Sl	20
S-latissima_F_contig1084.687	9.4454e-05	0.416711	Sl	20
S-latissima_F_contig2738.8535	9.27941e-05	0.37511	Sl	20
S-latissima_F_contig1411.3018	9.26615e-05	0.371786	Sl	20
S-latissima_F_contig2086.6301	9.19872e-05	0.354887	Sl	20
S-latissima_F_contig2854.8894	9.19284e-05	0.353413	Sl	20
S-latissima_F_contig75.15343	9.15848e-05	0.344802	Sl	20
S-latissima_F_contig1755.4838	9.11663e-05	0.334313	Sl	20
S-latissima_F_contig84.16275	9.046e-05	0.316612	Sl	20
S-latissima_F_contig329.9929	8.97454e-05	0.298702	Sl	20
S-latissima_F_contig170.4607	8.90331e-05	0.28085	Sl	20
S-latissima_F_contig132.2436	8.83176e-05	0.262918	Sl	20
S-latissima_F_contig104.357	8.74631e-05	0.241502	Sl	20
S-latissima_F_contig108.662	8.65175e-05	0.217803	Sl	20
S-latissima_F_contig144.3219	8.58679e-05	0.201523	Sl	20
S-latissima_F_contig1550.3843	8.54652e-05	0.19143	Sl	20
S-latissima_F_contig67.14488	8.47964e-05	0.174668	Sl	20
S-latissima_F_contig268.8351	8.4401e-05	0.164759	Sl	20
S-latissima_F_contig803.15904	8.42689e-05	0.161448	Sl	20
S-latissima_F_contig2599.8111	8.18679e-05	0.101273	Sl	20
S-latissima_F_contig1138.1139	8.1657e-05	0.0959873	Sl	20
S-latissima_F_contig854.16427	8.14117e-05	0.0898395	Sl	20
S-latissima_F_contig422.11471	8.12303e-05	0.0852932	Sl	20
S-latissima_F_contig86.16470	8.10321e-05	0.0803258	Sl	20
S-latissima_F_contig299.9196	8.03516e-05	0.0632708	Sl	20
S-latissima_F_contig1130.1100	7.99971e-05	0.0543862	Sl	20
S-latissima_F_contig135.2572	7.95828e-05	0.0440029	Sl	20
S-latissima_F_contig228.7021	7.90798e-05	0.0313965	Sl	20
S-latissima_F_contig564.13393	7.88276e-05	0.0250758	Sl	20
S-latissima_F_contig1114.931	7.80715e-05	0.00612608	Sl	20
S-latissima_F_contig921.16983	7.7944e-05	0.00293062	Sl	20
S-latissima_F_contig653.14322	7.77573e-05	-0.00174853	Sl	20
S-latissima_F_contig1298.2240	7.74929e-05	-0.00837503	Sl	20
S-latissima_F_contig322.9783	7.71549e-05	-0.0168461	Sl	20
S-latissima_F_contig145.3289	7.70028e-05	-0.0206581	Sl	20
S-latissima_F_contig916.16935	7.68072e-05	-0.0255603	Sl	20
S-latissima_F_contig416.11393	7.65983e-05	-0.0307958	Sl	20
S-latissima_F_contig1045.405	7.64918e-05	-0.033465	Sl	20
S-latissima_F_contig202.6073	7.61976e-05	-0.0408383	Sl	20
S-latissima_F_contig11.804	7.6176e-05	-0.0413797	Sl	20
S-latissima_F_contig2647.8285	7.60581e-05	-0.0443346	Sl	20
S-latissima_F_contig1498.3522	7.59093e-05	-0.0480638	Sl	20
S-latissima_F_contig868.16542	7.5622e-05	-0.0552643	Sl	20
S-latissima_F_contig555.13280	7.47131e-05	-0.0780435	Sl	20
S-latissima_F_contig1034.312	7.43932e-05	-0.0860609	Sl	20
S-latissima_F_contig2324.7232	7.40896e-05	-0.0936699	Sl	20
S-latissima_F_contig131.2357	7.3765e-05	-0.101805	Sl	20
S-latissima_F_contig526.13005	7.33531e-05	-0.112128	Sl	20
S-latissima_F_contig1187.1464	7.31186e-05	-0.118005	Sl	20
S-latissima_F_contig991.17627	7.27003e-05	-0.128489	Sl	20
S-latissima_F_contig691.14716	7.22208e-05	-0.140506	Sl	20
S-latissima_F_contig188.5376	7.17924e-05	-0.151243	Sl	20
S-latissima_F_contig46.12076	7.15465e-05	-0.157406	Sl	20
S-latissima_F_contig510.12767	7.11816e-05	-0.166551	Sl	20
S-latissima_F_contig41.11296	7.0865e-05	-0.174486	Sl	20
S-latissima_F_contig640.14210	7.04802e-05	-0.18413	Sl	20
S-latissima_F_contig1068.563	6.96856e-05	-0.204045	Sl	20
S-latissima_F_contig682.14656	6.93813e-05	-0.211671	Sl	20
S-latissima_F_contig474.12255	6.9173e-05	-0.216892	Sl	20
S-latissima_F_contig29.9000	6.90327e-05	-0.220408	Sl	20
S-latissima_F_contig110.867	6.8799e-05	-0.226265	Sl	20
S-latissima_F_contig31.9484	6.75809e-05	-0.256793	Sl	20
S-latissima_F_contig50.12593	6.71857e-05	-0.266698	Sl	20
S-latissima_F_contig29.9007	6.7078e-05	-0.269397	Sl	20
S-latissima_F_contig281.8770	6.68884e-05	-0.274149	Sl	20
S-latissima_F_contig260.8144	6.6878e-05	-0.27441	Sl	20
S-latissima_F_contig1031.288	6.67073e-05	-0.278688	Sl	20
S-latissima_F_contig960.17363	6.65687e-05	-0.282162	Sl	20
S-latissima_F_contig147.3388	6.64939e-05	-0.284036	Sl	20
S-latissima_F_contig1295.2219	6.6406e-05	-0.286239	Sl	20
S-latissima_F_contig1407.2990	6.63998e-05	-0.286395	Sl	20
S-latissima_F_contig579.13560	6.63011e-05	-0.288868	Sl	20
S-latissima_F_contig933.17085	6.62181e-05	-0.290949	Sl	20
S-latissima_F_contig522.12956	6.57073e-05	-0.30375	Sl	20
S-latissima_F_contig188.5380	6.5269e-05	-0.314735	Sl	20
S-latissima_F_contig38.10780	6.51167e-05	-0.318552	Sl	20
S-latissima_F_contig79.15778	6.46527e-05	-0.330181	Sl	20
S-latissima_F_contig631.14137	6.46038e-05	-0.331407	Sl	20
S-latissima_F_contig676.14552	6.43874e-05	-0.33683	Sl	20
S-latissima_F_contig195.5678	6.41867e-05	-0.34186	Sl	20
S-latissima_F_contig1318.2409	6.3926e-05	-0.348394	Sl	20
S-latissima_F_contig188.5374	6.32009e-05	-0.366567	Sl	20
S-latissima_F_contig47.12197	6.31477e-05	-0.3679	Sl	20
S-latissima_F_contig1962.5748	6.27592e-05	-0.377637	Sl	20
S-latissima_F_contig754.15383	6.2606e-05	-0.381476	Sl	20
S-latissima_F_contig140.2959	6.20301e-05	-0.39591	Sl	20
S-latissima_F_contig221.6805	6.1862e-05	-0.400123	Sl	20
S-latissima_F_contig1842.5257	6.18336e-05	-0.400835	Sl	20
S-latissima_F_contig2.5942	6.17892e-05	-0.401947	Sl	20
S-latissima_F_contig1163.1306	6.17312e-05	-0.403401	Sl	20
S-latissima_F_contig823.16101	6.13137e-05	-0.413865	Sl	20
S-latissima_F_contig1373.2777	6.11547e-05	-0.417849	Sl	20
S-latissima_F_contig566.13411	6.07484e-05	-0.428032	Sl	20
S-latissima_F_contig510.12765	6.07114e-05	-0.42896	Sl	20
S-latissima_F_contig758.15428	5.97626e-05	-0.452739	Sl	20
S-latissima_F_contig781.15696	5.95887e-05	-0.457097	Sl	20
S-latissima_F_contig1017.167	5.89625e-05	-0.472791	Sl	20
S-latissima_F_contig2512.7899	5.88249e-05	-0.47624	Sl	20
S-latissima_F_contig1099.786	5.88063e-05	-0.476706	Sl	20
S-latissima_F_contig1609.4165	5.8465e-05	-0.48526	Sl	20
S-latissima_F_contig177.4904	5.84117e-05	-0.486596	Sl	20
S-latissima_F_contig35.10274	5.81466e-05	-0.49324	Sl	20
S-latissima_F_contig439.11739	5.81144e-05	-0.494047	Sl	20
S-latissima_F_contig583.13596	5.78445e-05	-0.500811	Sl	20
S-latissima_F_contig89.16725	5.7317e-05	-0.514031	Sl	20
S-latissima_F_contig501.12611	5.72006e-05	-0.516949	Sl	20
S-latissima_F_contig847.16350	5.59407e-05	-0.548525	Sl	20
S-latissima_F_contig188.5379	5.53347e-05	-0.563713	Sl	20
S-latissima_F_contig41.11291	5.42335e-05	-0.591311	Sl	20
S-latissima_F_contig326.9861	5.37699e-05	-0.60293	Sl	20
S-latissima_F_contig1197.1528	5.34178e-05	-0.611755	Sl	20
S-latissima_F_contig373.10666	5.3324e-05	-0.614106	Sl	20
S-latissima_F_contig119.1491	5.31722e-05	-0.61791	Sl	20
S-latissima_F_contig60.13804	5.29208e-05	-0.624211	Sl	20
S-latissima_F_contig329.9928	5.28301e-05	-0.626484	Sl	20
S-latissima_F_contig379.10756	5.26946e-05	-0.62988	Sl	20
S-latissima_F_contig20.5962	5.25996e-05	-0.632261	Sl	20
S-latissima_F_contig985.17569	5.24419e-05	-0.636213	Sl	20
S-latissima_F_contig1034.302	5.23756e-05	-0.637875	Sl	20
S-latissima_F_contig241.7578	5.22739e-05	-0.640424	Sl	20
S-latissima_F_contig338.10079	5.20199e-05	-0.646789	Sl	20
S-latissima_F_contig5.12519	4.97142e-05	-0.704576	Sl	20
S-latissima_F_contig121.1642	4.94359e-05	-0.711551	Sl	20
S-latissima_F_contig378.10728	4.92798e-05	-0.715463	Sl	20
S-latissima_F_contig386.10875	4.91739e-05	-0.718117	Sl	20
S-latissima_F_contig903.16866	4.89884e-05	-0.722766	Sl	20
S-latissima_F_contig234.7301	4.88846e-05	-0.725368	Sl	20
S-latissima_F_contig2012.6052	4.85289e-05	-0.734282	Sl	20
S-latissima_F_contig591.13675	4.80667e-05	-0.745866	Sl	20
S-latissima_F_contig1678.4482	4.80513e-05	-0.746252	Sl	20
S-latissima_F_contig47.12195	4.77196e-05	-0.754565	Sl	20
S-latissima_F_contig888.16712	4.76946e-05	-0.755192	Sl	20
S-latissima_F_contig624.14052	4.75483e-05	-0.758858	Sl	20
S-latissima_F_contig138.2820	4.75442e-05	-0.758961	Sl	20
S-latissima_F_contig2075.6272	4.74185e-05	-0.762112	Sl	20
S-latissima_F_contig607.13907	4.72263e-05	-0.766929	Sl	20
S-latissima_F_contig1767.4892	4.72199e-05	-0.767089	Sl	20
S-latissima_F_contig949.17216	4.67945e-05	-0.77775	Sl	20
S-latissima_F_contig757.15411	4.67274e-05	-0.779432	Sl	20
S-latissima_F_contig23.7117	4.63963e-05	-0.78773	Sl	20
S-latissima_F_contig2210.6821	4.56551e-05	-0.806307	Sl	20
S-latissima_F_contig784.15734	4.48764e-05	-0.825823	Sl	20
S-latissima_F_contig498.12491	4.48096e-05	-0.827497	Sl	20
S-latissima_F_contig298.9150	4.46812e-05	-0.830715	Sl	20
S-latissima_F_contig890.16745	4.44269e-05	-0.837088	Sl	20
S-latissima_F_contig813.15993	4.40168e-05	-0.847366	Sl	20
S-latissima_F_contig378.10730	4.36428e-05	-0.85674	Sl	20
S-latissima_F_contig1245.1868	4.30812e-05	-0.870815	Sl	20
S-latissima_F_contig5.12533	4.26972e-05	-0.880439	Sl	20
S-latissima_F_contig119.1482	4.25239e-05	-0.884782	Sl	20
S-latissima_F_contig1833.5219	4.22052e-05	-0.892769	Sl	20
S-latissima_F_contig2384.7470	4.2202e-05	-0.89285	Sl	20
S-latissima_F_contig137.2743	4.14636e-05	-0.911356	Sl	20
S-latissima_F_contig33.9939	4.09776e-05	-0.923536	Sl	20
S-latissima_F_contig399.11091	4.07473e-05	-0.929308	Sl	20
S-latissima_F_contig827.16132	4.06276e-05	-0.932308	Sl	20
S-latissima_F_contig17.4579	4.05713e-05	-0.933719	Sl	20
S-latissima_F_contig7.14814	4.03372e-05	-0.939586	Sl	20
S-latissima_F_contig352.10335	4.01306e-05	-0.944764	Sl	20
S-latissima_F_contig360.10455	4.0021e-05	-0.947511	Sl	20
S-latissima_F_contig735.15235	3.99796e-05	-0.948548	Sl	20
S-latissima_F_contig140.2968	3.99134e-05	-0.950207	Sl	20
S-latissima_F_contig231.7191	3.93283e-05	-0.964871	Sl	20
S-latissima_F_contig540.13142	3.90491e-05	-0.971869	Sl	20
S-latissima_F_contig19.5485	3.87726e-05	-0.978799	Sl	20
S-latissima_F_contig380.10809	3.87271e-05	-0.979939	Sl	20
S-latissima_F_contig1037.336	3.86923e-05	-0.980811	Sl	20
S-latissima_F_contig1795.5018	3.85577e-05	-0.984184	Sl	20
S-latissima_F_contig2.5933	3.82262e-05	-0.992493	Sl	20
S-latissima_F_contig16.4099	3.77744e-05	-1.00382	Sl	20
S-latissima_F_contig188.5366	3.77632e-05	-1.0041	Sl	20
S-latissima_F_contig5.12536	3.75188e-05	-1.01022	Sl	20
S-latissima_F_contig764.15503	3.73876e-05	-1.01351	Sl	20
S-latissima_F_contig195.5679	3.73108e-05	-1.01543	Sl	20
S-latissima_F_contig1994.5888	3.6763e-05	-1.02916	Sl	20
S-latissima_F_contig995.17649	3.6747e-05	-1.02956	Sl	20
S-latissima_F_contig40.11115	3.66525e-05	-1.03193	Sl	20
S-latissima_F_contig232.7227	3.65976e-05	-1.03331	Sl	20
S-latissima_F_contig2644.8284	3.65038e-05	-1.03566	Sl	20
S-latissima_F_contig7.14793	3.63661e-05	-1.03911	Sl	20
S-latissima_F_contig53.13048	3.55198e-05	-1.06032	Sl	20
S-latissima_F_contig577.13550	3.55125e-05	-1.0605	Sl	20
S-latissima_F_contig634.14152	3.54226e-05	-1.06276	Sl	20
S-latissima_F_contig188.5378	3.49308e-05	-1.07508	Sl	20
S-latissima_F_contig651.14287	3.47722e-05	-1.07906	Sl	20
S-latissima_F_contig1014.152	3.46468e-05	-1.0822	Sl	20
S-latissima_F_contig2187.6698	3.44927e-05	-1.08606	Sl	20
S-latissima_F_contig304.9371	3.43742e-05	-1.08903	Sl	20
S-latissima_F_contig493.12460	3.30216e-05	-1.12293	Sl	20
S-latissima_F_contig1987.5860	3.27077e-05	-1.1308	Sl	20
S-latissima_F_contig189.5422	3.16566e-05	-1.15714	Sl	20
S-latissima_F_contig40.11131	3.13892e-05	-1.16384	Sl	20
S-latissima_F_contig492.12447	3.13874e-05	-1.16389	Sl	20
S-latissima_F_contig324.9816	3.13741e-05	-1.16422	Sl	20
S-latissima_F_contig68.14608	2.91006e-05	-1.2212	Sl	20
S-latissima_F_contig45.11905	2.75809e-05	-1.25929	Sl	20
S-latissima_F_contig304.9362	2.73172e-05	-1.2659	Sl	20
S-latissima_F_contig1186.1458	2.57181e-05	-1.30598	Sl	20
S-latissima_F_contig130.2291	2.50209e-05	-1.32345	Sl	20
S-latissima_F_contig14.2938	2.44013e-05	-1.33898	Sl	20
S-latissima_F_contig700.14862	2.29117e-05	-1.37631	Sl	20
S-latissima_F_contig1962.5750	2.22237e-05	-1.39355	Sl	20
S-latissima_F_contig679.14599	2.20536e-05	-1.39782	Sl	20
S-latissima_F_contig1309.2345	2.18559e-05	-1.40277	Sl	20
S-latissima_F_contig682.14653	2.13592e-05	-1.41522	Sl	20
S-latissima_F_contig256.8034	2.11228e-05	-1.42114	Sl	20
S-latissima_F_contig2221.6850	2.06962e-05	-1.43184	Sl	20
S-latissima_F_contig415.11375	2.06256e-05	-1.43361	Sl	20
S-latissima_F_contig3566.10404	2.02912e-05	-1.44199	Sl	20
S-latissima_F_contig201.6041	1.84614e-05	-1.48785	Sl	20
S-latissima_F_contig941.17161	1.82136e-05	-1.49406	Sl	20
S-latissima_F_contig421.11457	1.80806e-05	-1.49739	Sl	20
S-latissima_F_contig67.14469	1.77581e-05	-1.50547	Sl	20
S-latissima_F_contig395.11037	1.74951e-05	-1.51206	Sl	20
S-latissima_F_contig272.8482	1.67395e-05	-1.531	Sl	20
S-latissima_F_contig2497.7825	1.65107e-05	-1.53674	Sl	20
S-latissima_F_contig690.14712	1.61734e-05	-1.54519	Sl	20
S-latissima_F_contig852.16412	1.50232e-05	-1.57402	Sl	20
S-latissima_F_contig28.8687	0.000156478	1.97118	Sl	21
S-latissima_F_contig108.679	0.000151076	1.83579	Sl	21
S-latissima_F_contig73.15168	0.000150092	1.81113	Sl	21
S-latissima_F_contig57.13462	0.000142777	1.6278	Sl	21
S-latissima_F_contig3965.11062	0.000142578	1.62281	Sl	21
S-latissima_F_contig704.14898	0.000138625	1.52374	Sl	21
S-latissima_F_contig962.17389	0.000136877	1.47993	Sl	21
S-latissima_F_contig90.16821	0.00013542	1.44342	Sl	21
S-latissima_F_contig609.13918	0.000135173	1.43723	Sl	21
S-latissima_F_contig772.15583	0.000135141	1.43642	Sl	21
S-latissima_F_contig920.16977	0.000134078	1.40978	Sl	21
S-latissima_F_contig352.10330	0.000131117	1.33557	Sl	21
S-latissima_F_contig14.2935	0.000123253	1.13848	Sl	21
S-latissima_F_contig818.16029	0.000121938	1.10553	Sl	21
S-latissima_F_contig443.11820	0.000121707	1.09974	Sl	21
S-latissima_F_contig1071.608	0.000121227	1.08771	Sl	21
S-latissima_F_contig123.1768	0.000120632	1.07279	Sl	21
S-latissima_F_contig132.2430	0.000119198	1.03685	Sl	21
S-latissima_F_contig114.1157	0.000119054	1.03325	Sl	21
S-latissima_F_contig108.663	0.000114284	0.913698	Sl	21
S-latissima_F_contig312.9547	0.000108279	0.763198	Sl	21
S-latissima_F_contig1043.392	0.00010794	0.754702	Sl	21
S-latissima_F_contig1286.2152	0.000104814	0.676357	Sl	21
S-latissima_F_contig2278.7017	0.00010446	0.667485	Sl	21
S-latissima_F_contig2150.6576	0.000103774	0.650292	Sl	21
S-latissima_F_contig1635.4287	0.000103168	0.635105	Sl	21
S-latissima_F_contig208.6281	0.000102159	0.609817	Sl	21
S-latissima_F_contig561.13351	9.77033e-05	0.498146	Sl	21
S-latissima_F_contig754.15377	9.69824e-05	0.480079	Sl	21
S-latissima_F_contig273.8521	9.63505e-05	0.464242	Sl	21
S-latissima_F_contig3316.9977	9.61685e-05	0.45968	Sl	21
S-latissima_F_contig1838.5226	9.60127e-05	0.455776	Sl	21
S-latissima_F_contig239.7481	9.5116e-05	0.433302	Sl	21
S-latissima_F_contig118.1431	9.17379e-05	0.348639	Sl	21
S-latissima_F_contig1006.68	9.15983e-05	0.34514	Sl	21
S-latissima_F_contig423.11491	8.92115e-05	0.285321	Sl	21
S-latissima_F_contig693.14728	8.91421e-05	0.283582	Sl	21
S-latissima_F_contig448.11881	8.88047e-05	0.275126	Sl	21
S-latissima_F_contig429.11590	8.73386e-05	0.238382	Sl	21
S-latissima_F_contig228.7020	8.66437e-05	0.220966	Sl	21
S-latissima_F_contig255.7988	8.65982e-05	0.219826	Sl	21
S-latissima_F_contig39.10924	8.61526e-05	0.208658	Sl	21
S-latissima_F_contig1962.5752	8.40829e-05	0.156786	Sl	21
S-latissima_F_contig337.10051	8.35324e-05	0.142989	Sl	21
S-latissima_F_contig30.9261	8.2945e-05	0.128268	Sl	21
S-latissima_F_contig182.5139	8.28229e-05	0.125208	Sl	21
S-latissima_F_contig85.16372	8.275e-05	0.12338	Sl	21
S-latissima_F_contig766.15519	8.24347e-05	0.115478	Sl	21
S-latissima_F_contig92.16954	8.23426e-05	0.11317	Sl	21
S-latissima_F_contig550.13241	8.21702e-05	0.108849	Sl	21
S-latissima_F_contig423.11489	8.05919e-05	0.0692933	Sl	21
S-latissima_F_contig161.4170	7.77849e-05	-0.00105681	Sl	21
S-latissima_F_contig1341.2539	7.7506e-05	-0.00804671	Sl	21
S-latissima_F_contig1926.5610	7.73011e-05	-0.013182	Sl	21
S-latissima_F_contig826.16119	7.69752e-05	-0.0213498	Sl	21
S-latissima_F_contig1294.2211	7.62611e-05	-0.0392469	Sl	21
S-latissima_F_contig278.8626	7.60677e-05	-0.044094	Sl	21
S-latissima_F_contig159.4038	7.58637e-05	-0.0492067	Sl	21
S-latissima_F_contig439.11742	7.50658e-05	-0.069204	Sl	21
S-latissima_F_contig7.14815	7.42154e-05	-0.090517	Sl	21
S-latissima_F_contig1357.2635	7.37816e-05	-0.101389	Sl	21
S-latissima_F_contig87.16579	7.26672e-05	-0.129319	Sl	21
S-latissima_F_contig1327.2465	7.17899e-05	-0.151306	Sl	21
S-latissima_F_contig720.15088	6.9776e-05	-0.201779	Sl	21
S-latissima_F_contig2.5895	6.97329e-05	-0.202859	Sl	21
S-latissima_F_contig352.10329	6.95528e-05	-0.207373	Sl	21
S-latissima_F_contig121.1643	6.94311e-05	-0.210423	Sl	21
S-latissima_F_contig87.16597	6.93624e-05	-0.212145	Sl	21
S-latissima_F_contig1459.3340	6.81239e-05	-0.243185	Sl	21
S-latissima_F_contig861.16497	6.77124e-05	-0.253498	Sl	21
S-latissima_F_contig38.10781	6.71891e-05	-0.266613	Sl	21
S-latissima_F_contig504.12648	6.65555e-05	-0.282492	Sl	21
S-latissima_F_contig668.14460	6.63344e-05	-0.288034	Sl	21
S-latissima_F_contig771.15567	6.61484e-05	-0.292695	Sl	21
S-latissima_F_contig2483.7777	6.57223e-05	-0.303374	Sl	21
S-latissima_F_contig412.11352	6.2612e-05	-0.381326	Sl	21
S-latissima_F_contig406.11236	6.16959e-05	-0.404286	Sl	21
S-latissima_F_contig2052.6202	6.14388e-05	-0.410729	Sl	21
S-latissima_F_contig1962.5749	6.05425e-05	-0.433193	Sl	21
S-latissima_F_contig1073.628	6.00494e-05	-0.445551	Sl	21
S-latissima_F_contig695.14747	5.98751e-05	-0.449919	Sl	21
S-latissima_F_contig1491.3503	5.92881e-05	-0.464631	Sl	21
S-latissima_F_contig619.13996	5.82368e-05	-0.490979	Sl	21
S-latissima_F_contig1580.3991	5.79187e-05	-0.498951	Sl	21
S-latissima_F_contig893.16749	5.56331e-05	-0.556234	Sl	21
S-latissima_F_contig96.17328	5.52092e-05	-0.566858	Sl	21
S-latissima_F_contig159.4057	5.50819e-05	-0.570048	Sl	21
S-latissima_F_contig1673.4471	5.28245e-05	-0.626624	Sl	21
S-latissima_F_contig1316.2400	5.27585e-05	-0.628278	Sl	21
S-latissima_F_contig370.10639	5.15223e-05	-0.65926	Sl	21
S-latissima_F_contig28.8700	5.13542e-05	-0.663473	Sl	21
S-latissima_F_contig502.12613	5.09703e-05	-0.673095	Sl	21
S-latissima_F_contig1327.2468	4.93284e-05	-0.714245	Sl	21
S-latissima_F_contig1303.2307	4.91223e-05	-0.71941	Sl	21
S-latissima_F_contig2936.9052	4.60471e-05	-0.796482	Sl	21
S-latissima_F_contig2711.8476	4.51715e-05	-0.818427	Sl	21
S-latissima_F_contig2060.6223	4.12432e-05	-0.916879	Sl	21
S-latissima_F_contig777.15614	4.12046e-05	-0.917847	Sl	21
S-latissima_F_contig38.10789	3.98929e-05	-0.950721	Sl	21
S-latissima_F_contig2158.6593	3.83148e-05	-0.990272	Sl	21
S-latissima_F_contig57.13442	3.81076e-05	-0.995465	Sl	21
S-latissima_F_contig298.9162	3.72504e-05	-1.01695	Sl	21
S-latissima_F_contig2129.6508	3.62003e-05	-1.04327	Sl	21
S-latissima_F_contig7.14831	3.58699e-05	-1.05155	Sl	21
S-latissima_F_contig22.6741	3.47208e-05	-1.08035	Sl	21
S-latissima_F_contig1297.2223	3.3514e-05	-1.11059	Sl	21
S-latissima_F_contig331.9961	3.34228e-05	-1.11288	Sl	21
S-latissima_F_contig84.16269	3.30297e-05	-1.12273	Sl	21
S-latissima_F_contig1304.2308	3.05289e-05	-1.18541	Sl	21
S-latissima_F_contig1127.1055	3.04205e-05	-1.18812	Sl	21
S-latissima_F_contig591.13677	2.97762e-05	-1.20427	Sl	21
S-latissima_F_contig228.7043	2.97372e-05	-1.20525	Sl	21
S-latissima_F_contig956.17290	2.83258e-05	-1.24062	Sl	21
S-latissima_F_contig8.15876	2.81031e-05	-1.2462	Sl	21
S-latissima_F_contig361.10486	2.76376e-05	-1.25787	Sl	21
S-latissima_F_contig340.10163	2.66549e-05	-1.2825	Sl	21
S-latissima_F_contig704.14884	2.49909e-05	-1.3242	Sl	21
S-latissima_F_contig153.3704	2.37283e-05	-1.35584	Sl	21
S-latissima_F_contig1892.5451	2.233e-05	-1.39089	Sl	21
S-latissima_F_contig113.1090	2.11417e-05	-1.42067	Sl	21
S-latissima_F_contig113.1079	1.81251e-05	-1.49627	Sl	21
S-latissima_F_contig1363.2691	1.56438e-05	-1.55846	Sl	21
S-latissima_F_contig2668.8320	1.28863e-05	-1.62757	Sl	21
S-latissima_F_contig1255.1939	0.000237866	4.01096	Sl	22
S-latissima_F_contig258.8070	0.000216952	3.4868	Sl	22
S-latissima_F_contig1035.320	0.000209306	3.29518	Sl	22
S-latissima_F_contig517.12839	0.00017686	2.482	Sl	22
S-latissima_F_contig1054.472	0.000171441	2.34619	Sl	22
S-latissima_F_contig564.13390	0.000160554	2.07334	Sl	22
S-latissima_F_contig1145.1192	0.00014615	1.71234	Sl	22
S-latissima_F_contig1477.3437	0.000138446	1.51926	Sl	22
S-latissima_F_contig1739.4785	0.000135484	1.44502	Sl	22
S-latissima_F_contig321.9762	0.000130387	1.31728	Sl	22
S-latissima_F_contig1925.5607	0.000127954	1.2563	Sl	22
S-latissima_F_contig2201.6790	0.000121798	1.10202	Sl	22
S-latissima_F_contig87.16565	0.000120068	1.05866	Sl	22
S-latissima_F_contig1725.4735	0.000119587	1.0466	Sl	22
S-latissima_F_contig1115.938	0.000119154	1.03575	Sl	22
S-latissima_F_contig519.12870	0.00011749	0.994048	Sl	22
S-latissima_F_contig104.364	0.00011671	0.974499	Sl	22
S-latissima_F_contig4036.11191	0.000112761	0.875528	Sl	22
S-latissima_F_contig492.12438	0.00011195	0.855202	Sl	22
S-latissima_F_contig871.16612	0.000109355	0.790166	Sl	22
S-latissima_F_contig106.515	0.000108803	0.776331	Sl	22
S-latissima_F_contig1411.3017	0.000108688	0.773449	Sl	22
S-latissima_F_contig1270.2050	0.000107417	0.741595	Sl	22
S-latissima_F_contig260.8139	0.000106191	0.710868	Sl	22
S-latissima_F_contig1477.3438	0.000105935	0.704452	Sl	22
S-latissima_F_contig11.814	0.000105726	0.699214	Sl	22
S-latissima_F_contig740.15259	0.000105182	0.68558	Sl	22
S-latissima_F_contig1282.2135	0.000105163	0.685104	Sl	22
S-latissima_F_contig674.14549	0.000105005	0.681144	Sl	22
S-latissima_F_contig1371.2762	0.000104093	0.658287	Sl	22
S-latissima_F_contig1757.4851	0.000103409	0.641145	Sl	22
S-latissima_F_contig78.15663	0.000101825	0.601446	Sl	22
S-latissima_F_contig2860.8907	9.65344e-05	0.468851	Sl	22
S-latissima_F_contig1126.1048	9.50014e-05	0.43043	Sl	22
S-latissima_F_contig204.6165	9.3592e-05	0.395107	Sl	22
S-latissima_F_contig251.7890	9.34726e-05	0.392115	Sl	22
S-latissima_F_contig1717.4699	9.3417e-05	0.390721	Sl	22
S-latissima_F_contig164.4301	9.17778e-05	0.349639	Sl	22
S-latissima_F_contig84.16268	9.15417e-05	0.343722	Sl	22
S-latissima_F_contig841.16307	9.14333e-05	0.341005	Sl	22
S-latissima_F_contig946.17193	8.80347e-05	0.255828	Sl	22
S-latissima_F_contig101.92	8.7896e-05	0.252352	Sl	22
S-latissima_F_contig938.17115	8.78041e-05	0.250048	Sl	22
S-latissima_F_contig109.728	8.66345e-05	0.220735	Sl	22
S-latissima_F_contig9.16808	8.59176e-05	0.202768	Sl	22
S-latissima_F_contig2939.9054	8.54023e-05	0.189853	Sl	22
S-latissima_F_contig627.14082	8.25984e-05	0.119581	Sl	22
S-latissima_F_contig219.6715	8.16092e-05	0.0947893	Sl	22
S-latissima_F_contig453.11995	8.1069e-05	0.0812506	Sl	22
S-latissima_F_contig456.12023	8.09413e-05	0.0780501	Sl	22
S-latissima_F_contig641.14220	8.02765e-05	0.0613887	Sl	22
S-latissima_F_contig735.15223	7.54207e-05	-0.0603093	Sl	22
S-latissima_F_contig772.15576	7.51549e-05	-0.0669709	Sl	22
S-latissima_F_contig2180.6687	7.45845e-05	-0.0812665	Sl	22
S-latissima_F_contig187.5332	7.32555e-05	-0.114574	Sl	22
S-latissima_F_contig1363.2688	7.29432e-05	-0.122401	Sl	22
S-latissima_F_contig71.14945	7.28864e-05	-0.123825	Sl	22
S-latissima_F_contig920.16980	7.25496e-05	-0.132266	Sl	22
S-latissima_F_contig320.9715	7.24757e-05	-0.134118	Sl	22
S-latissima_F_contig869.16557	7.01493e-05	-0.192423	Sl	22
S-latissima_F_contig447.11874	6.99833e-05	-0.196584	Sl	22
S-latissima_F_contig470.12222	6.90261e-05	-0.220573	Sl	22
S-latissima_F_contig331.9962	6.81631e-05	-0.242202	Sl	22
S-latissima_F_contig1460.3351	6.81472e-05	-0.242601	Sl	22
S-latissima_F_contig167.4455	6.73128e-05	-0.263513	Sl	22
S-latissima_F_contig445.11836	6.70948e-05	-0.268976	Sl	22
S-latissima_F_contig783.15714	6.69768e-05	-0.271934	Sl	22
S-latissima_F_contig545.13173	6.58625e-05	-0.299861	Sl	22
S-latissima_F_contig652.14306	6.54152e-05	-0.311071	Sl	22
S-latissima_F_contig455.12015	6.29951e-05	-0.371725	Sl	22
S-latissima_F_contig2516.7905	6.25768e-05	-0.382208	Sl	22
S-latissima_F_contig278.8642	6.1895e-05	-0.399296	Sl	22
S-latissima_F_contig2939.9055	6.12799e-05	-0.414712	Sl	22
S-latissima_F_contig960.17371	6.10948e-05	-0.419351	Sl	22
S-latissima_F_contig1059.492	5.91628e-05	-0.467771	Sl	22
S-latissima_F_contig1952.5699	5.87861e-05	-0.477212	Sl	22
S-latissima_F_contig684.14665	5.8718e-05	-0.478919	Sl	22
S-latissima_F_contig784.15729	5.82126e-05	-0.491586	Sl	22
S-latissima_F_contig193.5628	5.80366e-05	-0.495997	Sl	22
S-latissima_F_contig642.14225	5.80039e-05	-0.496816	Sl	22
S-latissima_F_contig463.12092	5.76611e-05	-0.505407	Sl	22
S-latissima_F_contig1176.1389	5.76498e-05	-0.505691	Sl	22
S-latissima_F_contig92.16953	5.57167e-05	-0.554139	Sl	22
S-latissima_F_contig130.2269	5.56439e-05	-0.555963	Sl	22
S-latissima_F_contig3.9211	5.55519e-05	-0.558269	Sl	22
S-latissima_F_contig385.10867	5.51943e-05	-0.567231	Sl	22
S-latissima_F_contig1839.5233	5.45788e-05	-0.582657	Sl	22
S-latissima_F_contig3935.10998	5.40912e-05	-0.594878	Sl	22
S-latissima_F_contig414.11370	5.40349e-05	-0.596289	Sl	22
S-latissima_F_contig623.14044	5.21046e-05	-0.644667	Sl	22
S-latissima_F_contig130.2278	5.13182e-05	-0.664376	Sl	22
S-latissima_F_contig2227.6862	5.12266e-05	-0.666671	Sl	22
S-latissima_F_contig41.11284	5.07432e-05	-0.678787	Sl	22
S-latissima_F_contig869.16555	5.03987e-05	-0.687421	Sl	22
S-latissima_F_contig468.12147	5.00296e-05	-0.696671	Sl	22
S-latissima_F_contig472.12242	4.97174e-05	-0.704496	Sl	22
S-latissima_F_contig260.8137	4.95555e-05	-0.708553	Sl	22
S-latissima_F_contig123.1769	4.94183e-05	-0.711992	Sl	22
S-latissima_F_contig295.9094	4.91233e-05	-0.719385	Sl	22
S-latissima_F_contig10.9	4.82829e-05	-0.740448	Sl	22
S-latissima_F_contig170.4599	4.81601e-05	-0.743525	Sl	22
S-latissima_F_contig110.866	4.71134e-05	-0.769758	Sl	22
S-latissima_F_contig405.11215	4.58591e-05	-0.801194	Sl	22
S-latissima_F_contig3019.9306	4.56745e-05	-0.80582	Sl	22
S-latissima_F_contig2080.6288	4.51768e-05	-0.818294	Sl	22
S-latissima_F_contig575.13514	4.48811e-05	-0.825705	Sl	22
S-latissima_F_contig39.10932	4.39947e-05	-0.84792	Sl	22
S-latissima_F_contig980.17537	4.39922e-05	-0.847983	Sl	22
S-latissima_F_contig1014.149	4.35466e-05	-0.859151	Sl	22
S-latissima_F_contig2812.8777	4.34615e-05	-0.861283	Sl	22
S-latissima_F_contig2980.9166	4.26752e-05	-0.88099	Sl	22
S-latissima_F_contig26.8127	4.26699e-05	-0.881123	Sl	22
S-latissima_F_contig361.10497	4.26044e-05	-0.882764	Sl	22
S-latissima_F_contig183.5200	4.25732e-05	-0.883546	Sl	22
S-latissima_F_contig25.7846	4.12064e-05	-0.917802	Sl	22
S-latissima_F_contig94.17123	4.09636e-05	-0.923887	Sl	22
S-latissima_F_contig198.5833	4.06407e-05	-0.931979	Sl	22
S-latissima_F_contig9.16810	3.97193e-05	-0.955072	Sl	22
S-latissima_F_contig64.14193	3.90987e-05	-0.970626	Sl	22
S-latissima_F_contig252.7922	3.89639e-05	-0.974004	Sl	22
S-latissima_F_contig519.12869	3.85119e-05	-0.985332	Sl	22
S-latissima_F_contig1037.343	3.66061e-05	-1.0331	Sl	22
S-latissima_F_contig52.12892	3.62578e-05	-1.04183	Sl	22
S-latissima_F_contig1342.2546	3.46745e-05	-1.08151	Sl	22
S-latissima_F_contig87.16590	3.44245e-05	-1.08777	Sl	22
S-latissima_F_contig81.15944	2.86817e-05	-1.2317	Sl	22
S-latissima_F_contig372.10659	2.65248e-05	-1.28576	Sl	22
S-latissima_F_contig1560.3898	2.64787e-05	-1.28691	Sl	22
S-latissima_F_contig1894.5457	2.56325e-05	-1.30812	Sl	22
S-latissima_F_contig995.17647	2.55949e-05	-1.30906	Sl	22
S-latissima_F_contig510.12763	2.44729e-05	-1.33718	Sl	22
S-latissima_F_contig3489.10255	2.3522e-05	-1.36102	Sl	22
S-latissima_F_contig331.9963	2.3074e-05	-1.37224	Sl	22
S-latissima_F_contig1439.3188	2.29494e-05	-1.37537	Sl	22
S-latissima_F_contig325.9836	2.25779e-05	-1.38468	Sl	22
S-latissima_F_contig281.8768	2.18467e-05	-1.403	Sl	22
S-latissima_F_contig571.13494	2.16716e-05	-1.40739	Sl	22
S-latissima_F_contig40.11132	2.09983e-05	-1.42427	Sl	22
S-latissima_F_contig365.10549	2.02096e-05	-1.44403	Sl	22
S-latissima_F_contig276.8595	1.91457e-05	-1.4707	Sl	22
S-latissima_F_contig1606.4162	1.87771e-05	-1.47993	Sl	22
S-latissima_F_contig784.15728	1.80037e-05	-1.49932	Sl	22
S-latissima_F_contig289.8967	1.64259e-05	-1.53886	Sl	22
S-latissima_F_contig317.9658	1.61961e-05	-1.54462	Sl	22
S-latissima_F_contig593.13686	1.57135e-05	-1.55671	Sl	22
S-latissima_F_contig1305.2318	1.54033e-05	-1.56449	Sl	22
S-latissima_F_contig1118.962	1.40037e-05	-1.59957	Sl	22
S-latissima_F_contig1000.46	0.000211894	3.36004	Sl	23
S-latissima_F_contig2345.7320	0.000172095	2.36258	Sl	23
S-latissima_F_contig767.15531	0.000171019	2.33561	Sl	23
S-latissima_F_contig269.8377	0.000164757	2.17867	Sl	23
S-latissima_F_contig163.4262	0.000161972	2.10887	Sl	23
S-latissima_F_contig34.10148	0.000159114	2.03725	Sl	23
S-latissima_F_contig620.14015	0.000149176	1.78818	Sl	23
S-latissima_F_contig325.9832	0.000145668	1.70026	Sl	23
S-latissima_F_contig149.3491	0.000145492	1.69585	Sl	23
S-latissima_F_contig1503.3576	0.000145211	1.6888	Sl	23
S-latissima_F_contig365.10554	0.000143853	1.65477	Sl	23
S-latissima_F_contig365.10555	0.000140128	1.56141	Sl	23
S-latissima_F_contig1222.1732	0.000139387	1.54284	Sl	23
S-latissima_F_contig1378.2813	0.000137723	1.50114	Sl	23
S-latissima_F_contig3578.10417	0.000136406	1.46813	Sl	23
S-latissima_F_contig682.14657	0.00013345	1.39404	Sl	23
S-latissima_F_contig10.14	0.000132228	1.36342	Sl	23
S-latissima_F_contig293.9048	0.000129244	1.28863	Sl	23
S-latissima_F_contig117.1338	0.000127345	1.24104	Sl	23
S-latissima_F_contig1710.4684	0.00012701	1.23264	Sl	23
S-latissima_F_contig1501.3570	0.000125708	1.20001	Sl	23
S-latissima_F_contig298.9161	0.000118952	1.03069	Sl	23
S-latissima_F_contig2265.6998	0.000117823	1.00239	Sl	23
S-latissima_F_contig181.5111	0.000116791	0.97653	Sl	23
S-latissima_F_contig181.5112	0.000116079	0.958685	Sl	23
S-latissima_F_contig1804.5100	0.00011593	0.954951	Sl	23
S-latissima_F_contig80.15880	0.000115484	0.943773	Sl	23
S-latissima_F_contig234.7292	0.000112169	0.860691	Sl	23
S-latissima_F_contig1658.4377	0.000109569	0.795529	Sl	23
S-latissima_F_contig627.14080	0.000108906	0.778913	Sl	23
S-latissima_F_contig533.13088	0.000108181	0.760742	Sl	23
S-latissima_F_contig1144.1190	0.000107759	0.750166	Sl	23
S-latissima_F_contig34.10147	0.000106658	0.722572	Sl	23
S-latissima_F_contig3171.9663	0.000104839	0.676984	Sl	23
S-latissima_F_contig2793.8674	0.000103035	0.631771	Sl	23
S-latissima_F_contig598.13746	0.000101103	0.583351	Sl	23
S-latissima_F_contig389.10898	0.000100513	0.568564	Sl	23
S-latissima_F_contig668.14461	0.000100321	0.563752	Sl	23
S-latissima_F_contig1492.3509	0.000100018	0.556158	Sl	23
S-latissima_F_contig1109.899	9.96348e-05	0.546554	Sl	23
S-latissima_F_contig353.10347	9.59449e-05	0.454076	Sl	23
S-latissima_F_contig61.13924	9.55377e-05	0.443871	Sl	23
S-latissima_F_contig377.10719	9.38903e-05	0.402583	Sl	23
S-latissima_F_contig2241.6905	9.30463e-05	0.38143	Sl	23
S-latissima_F_contig556.13290	9.22256e-05	0.360862	Sl	23
S-latissima_F_contig864.16519	9.2127e-05	0.358391	Sl	23
S-latissima_F_contig574.13512	8.96195e-05	0.295547	Sl	23
S-latissima_F_contig1658.4378	8.79892e-05	0.254687	Sl	23
S-latissima_F_contig113.1091	8.71212e-05	0.232933	Sl	23
S-latissima_F_contig2524.7925	8.67725e-05	0.224194	Sl	23
S-latissima_F_contig179.4988	8.58129e-05	0.200144	Sl	23
S-latissima_F_contig481.12308	8.5493e-05	0.192127	Sl	23
S-latissima_F_contig967.17433	8.48529e-05	0.176084	Sl	23
S-latissima_F_contig866.16524	8.40971e-05	0.157142	Sl	23
S-latissima_F_contig378.10742	8.38005e-05	0.149709	Sl	23
S-latissima_F_contig402.11169	8.23303e-05	0.112862	Sl	23
S-latissima_F_contig251.7893	7.90966e-05	0.0318175	Sl	23
S-latissima_F_contig1777.4932	7.84581e-05	0.0158152	Sl	23
S-latissima_F_contig1158.1274	7.82528e-05	0.0106699	Sl	23
S-latissima_F_contig144.3222	7.70663e-05	-0.0190666	Sl	23
S-latissima_F_contig171.4671	7.36505e-05	-0.104675	Sl	23
S-latissima_F_contig791.15816	7.32031e-05	-0.115888	Sl	23
S-latissima_F_contig1643.4315	7.30442e-05	-0.11987	Sl	23
S-latissima_F_contig1531.3732	7.198e-05	-0.146542	Sl	23
S-latissima_F_contig204.6167	7.06931e-05	-0.178794	Sl	23
S-latissima_F_contig6.13796	6.98112e-05	-0.200897	Sl	23
S-latissima_F_contig2060.6218	6.91611e-05	-0.21719	Sl	23
S-latissima_F_contig56.13316	6.83449e-05	-0.237646	Sl	23
S-latissima_F_contig340.10165	6.598e-05	-0.296916	Sl	23
S-latissima_F_contig1914.5549	6.55965e-05	-0.306527	Sl	23
S-latissima_F_contig858.16458	6.42351e-05	-0.340647	Sl	23
S-latissima_F_contig273.8523	6.20942e-05	-0.394303	Sl	23
S-latissima_F_contig264.8273	6.12707e-05	-0.414942	Sl	23
S-latissima_F_contig1611.4185	5.84954e-05	-0.484498	Sl	23
S-latissima_F_contig179.4989	5.76916e-05	-0.504643	Sl	23
S-latissima_F_contig2474.7753	5.76895e-05	-0.504696	Sl	23
S-latissima_F_contig232.7222	5.45912e-05	-0.582347	Sl	23
S-latissima_F_contig989.17595	5.34963e-05	-0.609787	Sl	23
S-latissima_F_contig943.17184	5.13965e-05	-0.662413	Sl	23
S-latissima_F_contig773.15586	4.90557e-05	-0.721079	Sl	23
S-latissima_F_contig48.12294	4.78304e-05	-0.751788	Sl	23
S-latissima_F_contig125.1900	4.48098e-05	-0.827492	Sl	23
S-latissima_F_contig816.16021	4.43336e-05	-0.839427	Sl	23
S-latissima_F_contig51.12755	4.42767e-05	-0.840853	Sl	23
S-latissima_F_contig754.15385	4.26926e-05	-0.880554	Sl	23
S-latissima_F_contig139.2875	4.15479e-05	-0.909243	Sl	23
S-latissima_F_contig2060.6220	3.87352e-05	-0.979736	Sl	23
S-latissima_F_contig385.10866	3.71043e-05	-1.02061	Sl	23
S-latissima_F_contig66.14340	3.19146e-05	-1.15068	Sl	23
S-latissima_F_contig644.14231	3.15212e-05	-1.16054	Sl	23
S-latissima_F_contig816.16024	2.97229e-05	-1.20561	Sl	23
S-latissima_F_contig12.1562	2.94866e-05	-1.21153	Sl	23
S-latissima_F_contig1231.1799	2.62359e-05	-1.293	Sl	23
S-latissima_F_contig174.4786	2.13502e-05	-1.41545	Sl	23
S-latissima_F_contig299.9185	1.9316e-05	-1.46643	Sl	23
S-latissima_F_contig793.15832	1.89865e-05	-1.47469	Sl	23
S-latissima_F_contig195.5673	1.50495e-05	-1.57336	Sl	23
S-latissima_F_contig1137.1134	0.000204753	3.18107	Sl	24
S-latissima_F_contig102.178	0.000168272	2.26677	Sl	24
S-latissima_F_contig94.17130	0.000159977	2.05887	Sl	24
S-latissima_F_contig527.13015	0.000147558	1.74762	Sl	24
S-latissima_F_contig718.15049	0.00013163	1.34843	Sl	24
S-latissima_F_contig12.1560	0.000125178	1.18673	Sl	24
S-latissima_F_contig198.5820	0.000124929	1.18049	Sl	24
S-latissima_F_contig972.17479	0.000120341	1.0655	Sl	24
S-latissima_F_contig2.5932	0.000117063	0.983347	Sl	24
S-latissima_F_contig6.13764	0.000116729	0.974976	Sl	24
S-latissima_F_contig188.5363	0.000112746	0.875152	Sl	24
S-latissima_F_contig603.13857	0.000111939	0.854927	Sl	24
S-latissima_F_contig1250.1913	0.000110948	0.83009	Sl	24
S-latissima_F_contig20.5985	0.00010775	0.74994	Sl	24
S-latissima_F_contig611.13949	0.00010775	0.74994	Sl	24
S-latissima_F_contig44.11760	0.000107287	0.738337	Sl	24
S-latissima_F_contig875.16631	0.00010565	0.697309	Sl	24
S-latissima_F_contig2697.8392	0.000102982	0.630443	Sl	24
S-latissima_F_contig57.13461	0.000101498	0.59325	Sl	24
S-latissima_F_contig11.830	9.60346e-05	0.456324	Sl	24
S-latissima_F_contig504.12649	9.40097e-05	0.405576	Sl	24
S-latissima_F_contig192.5570	9.38361e-05	0.401225	Sl	24
S-latissima_F_contig959.17309	9.35604e-05	0.394315	Sl	24
S-latissima_F_contig1036.330	9.25933e-05	0.370077	Sl	24
S-latissima_F_contig7.14772	9.21362e-05	0.358621	Sl	24
S-latissima_F_contig13.2248	8.94935e-05	0.292389	Sl	24
S-latissima_F_contig895.16760	8.93828e-05	0.289614	Sl	24
S-latissima_F_contig351.10313	8.91392e-05	0.283509	Sl	24
S-latissima_F_contig79.15791	8.85435e-05	0.268579	Sl	24
S-latissima_F_contig394.11003	8.79669e-05	0.254129	Sl	24
S-latissima_F_contig351.10291	8.74931e-05	0.242254	Sl	24
S-latissima_F_contig591.13672	8.31276e-05	0.132844	Sl	24
S-latissima_F_contig6.13763	8.30307e-05	0.130416	Sl	24
S-latissima_F_contig255.7991	8.15026e-05	0.0921177	Sl	24
S-latissima_F_contig260.8142	8.12895e-05	0.0867769	Sl	24
S-latissima_F_contig3207.9731	8.0661e-05	0.0710252	Sl	24
S-latissima_F_contig1282.2133	7.95307e-05	0.0426971	Sl	24
S-latissima_F_contig1292.2201	7.71485e-05	-0.0170065	Sl	24
S-latissima_F_contig1521.3657	7.37329e-05	-0.10261	Sl	24
S-latissima_F_contig3.9230	7.37284e-05	-0.102722	Sl	24
S-latissima_F_contig395.11036	7.34504e-05	-0.10969	Sl	24
S-latissima_F_contig850.16388	7.13713e-05	-0.161797	Sl	24
S-latissima_F_contig60.13802	7.12841e-05	-0.163982	Sl	24
S-latissima_F_contig3892.10900	7.07324e-05	-0.177809	Sl	24
S-latissima_F_contig85.16386	6.9956e-05	-0.197268	Sl	24
S-latissima_F_contig1178.1399	6.94498e-05	-0.209954	Sl	24
S-latissima_F_contig810.15962	6.86668e-05	-0.229578	Sl	24
S-latissima_F_contig7.14839	6.83398e-05	-0.237774	Sl	24
S-latissima_F_contig1597.4074	6.81554e-05	-0.242395	Sl	24
S-latissima_F_contig7.14779	6.62577e-05	-0.289956	Sl	24
S-latissima_F_contig1505.3581	6.60009e-05	-0.296392	Sl	24
S-latissima_F_contig606.13896	6.56738e-05	-0.30459	Sl	24
S-latissima_F_contig84.16272	6.54551e-05	-0.310071	Sl	24
S-latissima_F_contig2.5937	6.53219e-05	-0.313409	Sl	24
S-latissima_F_contig1350.2599	6.41199e-05	-0.343534	Sl	24
S-latissima_F_contig1497.3519	6.37591e-05	-0.352577	Sl	24
S-latissima_F_contig239.7487	6.31819e-05	-0.367043	Sl	24
S-latissima_F_contig810.15963	6.28927e-05	-0.374291	Sl	24
S-latissima_F_contig855.16444	6.26515e-05	-0.380336	Sl	24
S-latissima_F_contig250.7866	6.25879e-05	-0.38193	Sl	24
S-latissima_F_contig1440.3225	6.25823e-05	-0.38207	Sl	24
S-latissima_F_contig84.16282	6.21497e-05	-0.392912	Sl	24
S-latissima_F_contig83.16164	6.18559e-05	-0.400276	Sl	24
S-latissima_F_contig183.5189	6.17847e-05	-0.40206	Sl	24
S-latissima_F_contig982.17544	6.16129e-05	-0.406366	Sl	24
S-latissima_F_contig95.17234	6.15674e-05	-0.407506	Sl	24
S-latissima_F_contig1376.2794	6.14719e-05	-0.4099	Sl	24
S-latissima_F_contig120.1577	6.08954e-05	-0.424348	Sl	24
S-latissima_F_contig1280.2129	5.95505e-05	-0.458055	Sl	24
S-latissima_F_contig850.16390	5.91907e-05	-0.467072	Sl	24
S-latissima_F_contig849.16356	5.87782e-05	-0.47741	Sl	24
S-latissima_F_contig2312.7196	5.86526e-05	-0.480558	Sl	24
S-latissima_F_contig66.14356	5.83522e-05	-0.488087	Sl	24
S-latissima_F_contig1276.2083	5.80829e-05	-0.494836	Sl	24
S-latissima_F_contig303.9338	5.57712e-05	-0.552773	Sl	24
S-latissima_F_contig597.13737	5.55174e-05	-0.559134	Sl	24
S-latissima_F_contig1101.874	5.52744e-05	-0.565224	Sl	24
S-latissima_F_contig1914.5548	5.38588e-05	-0.600702	Sl	24
S-latissima_F_contig2214.6835	5.37069e-05	-0.604509	Sl	24
S-latissima_F_contig710.14967	5.36308e-05	-0.606416	Sl	24
S-latissima_F_contig17.4558	5.33894e-05	-0.612466	Sl	24
S-latissima_F_contig852.16418	5.33886e-05	-0.612487	Sl	24
S-latissima_F_contig352.10323	5.33604e-05	-0.613193	Sl	24
S-latissima_F_contig2104.6404	5.31024e-05	-0.619659	Sl	24
S-latissima_F_contig1608.4163	5.26145e-05	-0.631887	Sl	24
S-latissima_F_contig130.2284	5.25685e-05	-0.63304	Sl	24
S-latissima_F_contig634.14157	5.18281e-05	-0.651596	Sl	24
S-latissima_F_contig236.7396	5.16852e-05	-0.655178	Sl	24
S-latissima_F_contig714.15007	5.15105e-05	-0.659556	Sl	24
S-latissima_F_contig809.15939	5.10798e-05	-0.670351	Sl	24
S-latissima_F_contig295.9092	5.05077e-05	-0.684689	Sl	24
S-latissima_F_contig1377.2798	4.87484e-05	-0.728781	Sl	24
S-latissima_F_contig3821.10840	4.73754e-05	-0.763192	Sl	24
S-latissima_F_contig521.12937	4.71095e-05	-0.769856	Sl	24
S-latissima_F_contig126.1966	4.70965e-05	-0.770182	Sl	24
S-latissima_F_contig757.15409	4.56738e-05	-0.805838	Sl	24
S-latissima_F_contig3019.9308	4.47628e-05	-0.82867	Sl	24
S-latissima_F_contig15.3541	4.45483e-05	-0.834046	Sl	24
S-latissima_F_contig849.16357	4.422e-05	-0.842274	Sl	24
S-latissima_F_contig1147.1201	4.2912e-05	-0.875055	Sl	24
S-latissima_F_contig1604.4155	4.2882e-05	-0.875807	Sl	24
S-latissima_F_contig530.13064	4.20321e-05	-0.897108	Sl	24
S-latissima_F_contig250.7869	4.19419e-05	-0.899368	Sl	24
S-latissima_F_contig508.12715	4.18742e-05	-0.901065	Sl	24
S-latissima_F_contig92.16963	4.15481e-05	-0.909238	Sl	24
S-latissima_F_contig864.16517	4.11405e-05	-0.919453	Sl	24
S-latissima_F_contig430.11650	4.10728e-05	-0.92115	Sl	24
S-latissima_F_contig2497.7820	4.09335e-05	-0.924641	Sl	24
S-latissima_F_contig29.9009	4.0355e-05	-0.93914	Sl	24
S-latissima_F_contig167.4452	4.00698e-05	-0.946288	Sl	24
S-latissima_F_contig241.7575	3.84819e-05	-0.986084	Sl	24
S-latissima_F_contig63.14093	3.82818e-05	-0.991099	Sl	24
S-latissima_F_contig51.12742	3.82149e-05	-0.992776	Sl	24
S-latissima_F_contig3.9235	3.69379e-05	-1.02478	Sl	24
S-latissima_F_contig153.3698	3.58291e-05	-1.05257	Sl	24
S-latissima_F_contig131.2349	3.57702e-05	-1.05405	Sl	24
S-latissima_F_contig333.9989	3.54251e-05	-1.06269	Sl	24
S-latissima_F_contig305.9398	3.53712e-05	-1.06405	Sl	24
S-latissima_F_contig35.10276	3.31488e-05	-1.11974	Sl	24
S-latissima_F_contig219.6710	3.09675e-05	-1.17441	Sl	24
S-latissima_F_contig70.14845	3.02036e-05	-1.19356	Sl	24
S-latissima_F_contig516.12828	2.94897e-05	-1.21145	Sl	24
S-latissima_F_contig776.15605	2.40582e-05	-1.34758	Sl	24
S-latissima_F_contig228.7041	2.39702e-05	-1.34978	Sl	24
S-latissima_F_contig41.11283	2.30576e-05	-1.37265	Sl	24
S-latissima_F_contig802.15897	2.19585e-05	-1.4002	Sl	24
S-latissima_F_contig234.7295	2.18075e-05	-1.40398	Sl	24
S-latissima_F_contig345.10215	2.04486e-05	-1.43804	Sl	24
S-latissima_F_contig3145.9591	1.99201e-05	-1.45129	Sl	24
S-latissima_F_contig2496.7817	1.95173e-05	-1.46138	Sl	24
S-latissima_F_contig1239.1832	1.90258e-05	-1.4737	Sl	24
S-latissima_F_contig270.8438	1.87832e-05	-1.47978	Sl	24
S-latissima_F_contig480.12305	1.47523e-05	-1.5808	Sl	24
S-latissima_F_contig1801.5089	1.32331e-05	-1.61888	Sl	24
S-latissima_F_contig654.14326	0.000183281	2.64293	Sl	25
S-latissima_F_contig1018.173	0.00015014	1.81234	Sl	25
S-latissima_F_contig384.10851	0.000144713	1.67632	Sl	25
S-latissima_F_contig129.2182	0.000137843	1.50414	Sl	25
S-latissima_F_contig742.15282	0.000131995	1.35758	Sl	25
S-latissima_F_contig730.15173	0.000129548	1.29625	Sl	25
S-latissima_F_contig1779.4935	0.000124793	1.17708	Sl	25
S-latissima_F_contig392.10981	0.000121203	1.0871	Sl	25
S-latissima_F_contig730.15174	0.000121056	1.08342	Sl	25
S-latissima_F_contig1053.458	0.000117496	0.994199	Sl	25
S-latissima_F_contig736.15237	0.000117324	0.989888	Sl	25
S-latissima_F_contig836.16246	0.000116487	0.968911	Sl	25
S-latissima_F_contig206.6216	0.000115967	0.955878	Sl	25
S-latissima_F_contig1111.911	0.000115641	0.947708	Sl	25
S-latissima_F_contig99.17598	0.000114096	0.908986	Sl	25
S-latissima_F_contig1251.1916	0.000113763	0.900641	Sl	25
S-latissima_F_contig1874.5348	0.000111512	0.844225	Sl	25
S-latissima_F_contig99.17596	0.000109455	0.792672	Sl	25
S-latissima_F_contig3287.9914	0.00010896	0.780266	Sl	25
S-latissima_F_contig196.5728	0.000108293	0.763549	Sl	25
S-latissima_F_contig374.10679	0.000107891	0.753474	Sl	25
S-latissima_F_contig224.6895	0.000106682	0.723174	Sl	25
S-latissima_F_contig995.17643	0.000105328	0.689239	Sl	25
S-latissima_F_contig488.12357	0.000104367	0.665154	Sl	25
S-latissima_F_contig2841.8870	0.000104005	0.656082	Sl	25
S-latissima_F_contig129.2179	0.000103518	0.643876	Sl	25
S-latissima_F_contig83.16166	0.000102109	0.608563	Sl	25
S-latissima_F_contig451.11942	0.000102061	0.60736	Sl	25
S-latissima_F_contig451.11947	0.000101319	0.588764	Sl	25
S-latissima_F_contig767.15523	0.000101179	0.585255	Sl	25
S-latissima_F_contig1957.5712	9.99671e-05	0.554882	Sl	25
S-latissima_F_contig196.5732	9.92046e-05	0.535772	Sl	25
S-latissima_F_contig129.2180	9.86174e-05	0.521056	Sl	25
S-latissima_F_contig109.718	9.77158e-05	0.498459	Sl	25
S-latissima_F_contig1978.5812	9.72637e-05	0.487129	Sl	25
S-latissima_F_contig1448.3271	9.62541e-05	0.461826	Sl	25
S-latissima_F_contig211.6444	9.55264e-05	0.443588	Sl	25
S-latissima_F_contig312.9552	9.49265e-05	0.428553	Sl	25
S-latissima_F_contig633.14145	9.4872e-05	0.427187	Sl	25
S-latissima_F_contig2841.8869	9.47261e-05	0.42353	Sl	25
S-latissima_F_contig1357.2636	9.38494e-05	0.401558	Sl	25
S-latissima_F_contig350.10284	9.17628e-05	0.349263	Sl	25
S-latissima_F_contig141.3003	9.09965e-05	0.330058	Sl	25
S-latissima_F_contig2444.7658	9.0421e-05	0.315634	Sl	25
S-latissima_F_contig9.16817	9.00987e-05	0.307557	Sl	25
S-latissima_F_contig129.2181	8.99004e-05	0.302587	Sl	25
S-latissima_F_contig689.14694	8.93999e-05	0.290043	Sl	25
S-latissima_F_contig560.13335	8.90504e-05	0.281284	Sl	25
S-latissima_F_contig202.6075	8.81735e-05	0.259306	Sl	25
S-latissima_F_contig191.5529	8.73521e-05	0.23872	Sl	25
S-latissima_F_contig819.16034	8.68221e-05	0.225437	Sl	25
S-latissima_F_contig602.13849	8.60934e-05	0.207174	Sl	25
S-latissima_F_contig374.10680	8.58753e-05	0.201708	Sl	25
S-latissima_F_contig2793.8676	8.53648e-05	0.188914	Sl	25
S-latissima_F_contig1068.567	8.52386e-05	0.185751	Sl	25
S-latissima_F_contig116.1278	8.39638e-05	0.153801	Sl	25
S-latissima_F_contig33.9944	8.34183e-05	0.14013	Sl	25
S-latissima_F_contig33.9945	8.20478e-05	0.105782	Sl	25
S-latissima_F_contig594.13711	8.14821e-05	0.0916039	Sl	25
S-latissima_F_contig3688.10597	7.88467e-05	0.0255544	Sl	25
S-latissima_F_contig803.15908	7.87149e-05	0.0222512	Sl	25
S-latissima_F_contig2841.8871	7.80433e-05	0.00541932	Sl	25
S-latissima_F_contig836.16245	7.80353e-05	0.00521882	Sl	25
S-latissima_F_contig857.16454	7.7895e-05	0.00170256	Sl	25
S-latissima_F_contig836.16248	7.78763e-05	0.0012339	Sl	25
S-latissima_F_contig1440.3226	7.71966e-05	-0.015801	Sl	25
S-latissima_F_contig105.429	7.69129e-05	-0.0229112	Sl	25
S-latissima_F_contig350.10280	7.67477e-05	-0.0270515	Sl	25
S-latissima_F_contig5.12568	7.51933e-05	-0.0660085	Sl	25
S-latissima_F_contig340.10164	7.27202e-05	-0.12799	Sl	25
S-latissima_F_contig264.8271	7.24375e-05	-0.135075	Sl	25
S-latissima_F_contig128.2122	7.16414e-05	-0.155028	Sl	25
S-latissima_F_contig2140.6552	7.16228e-05	-0.155494	Sl	25
S-latissima_F_contig87.16570	7.15039e-05	-0.158474	Sl	25
S-latissima_F_contig54.13129	7.13947e-05	-0.161211	Sl	25
S-latissima_F_contig30.9254	7.12417e-05	-0.165045	Sl	25
S-latissima_F_contig257.8054	7.05389e-05	-0.182659	Sl	25
S-latissima_F_contig455.12014	6.87919e-05	-0.226443	Sl	25
S-latissima_F_contig2090.6343	6.87367e-05	-0.227826	Sl	25
S-latissima_F_contig321.9754	6.84617e-05	-0.234719	Sl	25
S-latissima_F_contig163.4260	6.79365e-05	-0.247881	Sl	25
S-latissima_F_contig861.16496	6.77143e-05	-0.25345	Sl	25
S-latissima_F_contig768.15536	6.60836e-05	-0.294319	Sl	25
S-latissima_F_contig106.526	6.59919e-05	-0.296618	Sl	25
S-latissima_F_contig1327.2467	6.58673e-05	-0.29974	Sl	25
S-latissima_F_contig560.13336	6.47593e-05	-0.32751	Sl	25
S-latissima_F_contig1977.5810	6.47197e-05	-0.328502	Sl	25
S-latissima_F_contig1583.4002	6.40436e-05	-0.345447	Sl	25
S-latissima_F_contig163.4243	6.40023e-05	-0.346482	Sl	25
S-latissima_F_contig17.4597	6.34357e-05	-0.360682	Sl	25
S-latissima_F_contig4467.11859	6.2246e-05	-0.390499	Sl	25
S-latissima_F_contig315.9596	6.16739e-05	-0.404837	Sl	25
S-latissima_F_contig1113.923	6.11918e-05	-0.41692	Sl	25
S-latissima_F_contig1398.2921	6.05605e-05	-0.432742	Sl	25
S-latissima_F_contig492.12450	6.01684e-05	-0.442569	Sl	25
S-latissima_F_contig3650.10557	5.92609e-05	-0.465313	Sl	25
S-latissima_F_contig702.14873	5.91897e-05	-0.467097	Sl	25
S-latissima_F_contig529.13034	5.89215e-05	-0.473819	Sl	25
S-latissima_F_contig614.13969	5.79491e-05	-0.498189	Sl	25
S-latissima_F_contig782.15706	5.77915e-05	-0.502139	Sl	25
S-latissima_F_contig1357.2637	5.68383e-05	-0.526029	Sl	25
S-latissima_F_contig191.5528	5.6697e-05	-0.52957	Sl	25
S-latissima_F_contig12.1561	5.6503e-05	-0.534432	Sl	25
S-latissima_F_contig1534.3747	5.61007e-05	-0.544515	Sl	25
S-latissima_F_contig542.13150	5.4963e-05	-0.573028	Sl	25
S-latissima_F_contig2459.7697	5.49173e-05	-0.574174	Sl	25
S-latissima_F_contig649.14270	5.36541e-05	-0.605832	Sl	25
S-latissima_F_contig1212.1656	5.34311e-05	-0.611421	Sl	25
S-latissima_F_contig1351.2606	5.33438e-05	-0.613609	Sl	25
S-latissima_F_contig742.15280	5.18199e-05	-0.651802	Sl	25
S-latissima_F_contig1134.1123	5.1097e-05	-0.66992	Sl	25
S-latissima_F_contig1951.5689	4.99713e-05	-0.698132	Sl	25
S-latissima_F_contig1006.71	4.97155e-05	-0.704543	Sl	25
S-latissima_F_contig729.15148	4.83959e-05	-0.737616	Sl	25
S-latissima_F_contig2087.6305	4.76356e-05	-0.756671	Sl	25
S-latissima_F_contig1525.3680	4.75605e-05	-0.758553	Sl	25
S-latissima_F_contig218.6680	4.75085e-05	-0.759856	Sl	25
S-latissima_F_contig1839.5228	4.73731e-05	-0.763249	Sl	25
S-latissima_F_contig349.10256	4.60574e-05	-0.796224	Sl	25
S-latissima_F_contig1147.1202	4.52058e-05	-0.817567	Sl	25
S-latissima_F_contig475.12260	4.46409e-05	-0.831725	Sl	25
S-latissima_F_contig1099.788	4.40216e-05	-0.847246	Sl	25
S-latissima_F_contig1776.4930	4.24977e-05	-0.885439	Sl	25
S-latissima_F_contig97.17451	4.24784e-05	-0.885922	Sl	25
S-latissima_F_contig149.3490	4.04811e-05	-0.935979	Sl	25
S-latissima_F_contig887.16702	4.00839e-05	-0.945934	Sl	25
S-latissima_F_contig649.14271	4.00645e-05	-0.94642	Sl	25
S-latissima_F_contig211.6443	3.99525e-05	-0.949227	Sl	25
S-latissima_F_contig358.10426	3.81655e-05	-0.994014	Sl	25
S-latissima_F_contig631.14135	3.7992e-05	-0.998362	Sl	25
S-latissima_F_contig317.9644	3.78218e-05	-1.00263	Sl	25
S-latissima_F_contig163.4263	3.76621e-05	-1.00663	Sl	25
S-latissima_F_contig282.8790	3.51907e-05	-1.06857	Sl	25
S-latissima_F_contig521.12944	3.50511e-05	-1.07207	Sl	25
S-latissima_F_contig1244.1862	3.50089e-05	-1.07313	Sl	25
S-latissima_F_contig1711.4686	3.35077e-05	-1.11075	Sl	25
S-latissima_F_contig449.11899	3.33661e-05	-1.1143	Sl	25
S-latissima_F_contig975.17497	3.2906e-05	-1.12583	Sl	25
S-latissima_F_contig1619.4215	3.18459e-05	-1.1524	Sl	25
S-latissima_F_contig649.14273	3.10962e-05	-1.17119	Sl	25
S-latissima_F_contig805.15919	3.06991e-05	-1.18114	Sl	25
S-latissima_F_contig263.8242	2.99861e-05	-1.19901	Sl	25
S-latissima_F_contig3018.9304	2.99286e-05	-1.20045	Sl	25
S-latissima_F_contig305.9393	2.91458e-05	-1.22007	Sl	25
S-latissima_F_contig922.16995	2.90819e-05	-1.22167	Sl	25
S-latissima_F_contig576.13528	2.88733e-05	-1.2269	Sl	25
S-latissima_F_contig2622.8209	2.79067e-05	-1.25112	Sl	25
S-latissima_F_contig1501.3573	2.67026e-05	-1.2813	Sl	25
S-latissima_F_contig40.11123	2.60214e-05	-1.29837	Sl	25
S-latissima_F_contig2483.7775	2.57929e-05	-1.3041	Sl	25
S-latissima_F_contig299.9186	2.46743e-05	-1.33214	Sl	25
S-latissima_F_contig1367.2721	2.4182e-05	-1.34447	Sl	25
S-latissima_F_contig315.9599	2.24342e-05	-1.38828	Sl	25
S-latissima_F_contig1423.3090	2.21578e-05	-1.39521	Sl	25
S-latissima_F_contig210.6399	2.18925e-05	-1.40185	Sl	25
S-latissima_F_contig1585.4005	2.18902e-05	-1.40191	Sl	25
S-latissima_F_contig2179.6647	2.09069e-05	-1.42656	Sl	25
S-latissima_F_contig668.14458	2.08135e-05	-1.4289	Sl	25
S-latissima_F_contig537.13100	2.04996e-05	-1.43676	Sl	25
S-latissima_F_contig236.7370	1.90397e-05	-1.47335	Sl	25
S-latissima_F_contig1033.295	1.86295e-05	-1.48363	Sl	25
S-latissima_F_contig1072.618	1.75668e-05	-1.51027	Sl	25
S-latissima_F_contig153.3699	1.65266e-05	-1.53634	Sl	25
S-latissima_F_contig1017.162	1.60542e-05	-1.54818	Sl	25
S-latissima_F_contig694.14741	1.58493e-05	-1.55331	Sl	25
S-latissima_F_contig351.10296	1.49526e-05	-1.57578	Sl	25
S-latissima_F_contig3717.10655	1.47794e-05	-1.58013	Sl	25
S-latissima_F_contig508.12718	1.47746e-05	-1.58025	Sl	25
S-latissima_F_contig415.11383	1.45524e-05	-1.58581	Sl	25
S-latissima_F_contig814.16011	1.41948e-05	-1.59478	Sl	25
S-latissima_F_contig120.1582	0.000345863	6.71762	Sl	26
S-latissima_F_contig391.10954	0.000329242	6.30106	Sl	26
S-latissima_F_contig925.17025	0.000277501	5.00431	Sl	26
S-latissima_F_contig264.8265	0.000271246	4.84754	Sl	26
S-latissima_F_contig645.14233	0.000269155	4.79514	Sl	26
S-latissima_F_contig177.4905	0.000260934	4.5891	Sl	26
S-latissima_F_contig1225.1740	0.000231078	3.84084	Sl	26
S-latissima_F_contig140.2970	0.000225559	3.70252	Sl	26
S-latissima_F_contig410.11326	0.000222997	3.63831	Sl	26
S-latissima_F_contig1682.4501	0.000222288	3.62054	Sl	26
S-latissima_F_contig467.12142	0.000220544	3.57683	Sl	26
S-latissima_F_contig131.2356	0.000218772	3.53242	Sl	26
S-latissima_F_contig1563.3904	0.000208051	3.26372	Sl	26
S-latissima_F_contig2026.6100	0.000201915	3.10994	Sl	26
S-latissima_F_contig1112.914	0.000200279	3.06894	Sl	26
S-latissima_F_contig1294.2217	0.000199982	3.0615	Sl	26
S-latissima_F_contig253.7936	0.000196319	2.96969	Sl	26
S-latissima_F_contig1588.4017	0.00019234	2.86997	Sl	26
S-latissima_F_contig1096.780	0.000192096	2.86385	Sl	26
S-latissima_F_contig390.10938	0.000188427	2.7719	Sl	26
S-latissima_F_contig2583.8082	0.000187011	2.73641	Sl	26
S-latissima_F_contig415.11384	0.000185955	2.70995	Sl	26
S-latissima_F_contig589.13636	0.000184754	2.67985	Sl	26
S-latissima_F_contig153.3705	0.000183815	2.65631	Sl	26
S-latissima_F_contig2615.8185	0.000183785	2.65556	Sl	26
S-latissima_F_contig1301.2297	0.000182194	2.61569	Sl	26
S-latissima_F_contig183.5209	0.000182031	2.6116	Sl	26
S-latissima_F_contig212.6474	0.000181491	2.59807	Sl	26
S-latissima_F_contig1953.5705	0.000181264	2.59238	Sl	26
S-latissima_F_contig1560.3889	0.000177028	2.48621	Sl	26
S-latissima_F_contig1430.3129	0.000176166	2.46461	Sl	26
S-latissima_F_contig2371.7420	0.000176083	2.46253	Sl	26
S-latissima_F_contig54.13132	0.000174934	2.43373	Sl	26
S-latissima_F_contig3328.9988	0.0001725	2.37273	Sl	26
S-latissima_F_contig1298.2242	0.000172173	2.36454	Sl	26
S-latissima_F_contig642.14226	0.000172159	2.36418	Sl	26
S-latissima_F_contig1682.4496	0.000171888	2.35739	Sl	26
S-latissima_F_contig455.12007	0.000171558	2.34912	Sl	26
S-latissima_F_contig421.11454	0.000171467	2.34684	Sl	26
S-latissima_F_contig761.15478	0.00016995	2.30882	Sl	26
S-latissima_F_contig224.6900	0.000169936	2.30847	Sl	26
S-latissima_F_contig2364.7412	0.000168289	2.26719	Sl	26
S-latissima_F_contig415.11385	0.000166797	2.2298	Sl	26
S-latissima_F_contig22.6769	0.000162867	2.1313	Sl	26
S-latissima_F_contig571.13486	0.000162378	2.11905	Sl	26
S-latissima_F_contig321.9736	0.000159675	2.05131	Sl	26
S-latissima_F_contig791.15819	0.000156615	1.97461	Sl	26
S-latissima_F_contig1298.2237	0.000155443	1.94524	Sl	26
S-latissima_F_contig358.10424	0.000153428	1.89474	Sl	26
S-latissima_F_contig1767.4891	0.00015234	1.86747	Sl	26
S-latissima_F_contig950.17247	0.000150966	1.83304	Sl	26
S-latissima_F_contig42.11430	0.000150754	1.82772	Sl	26
S-latissima_F_contig422.11465	0.000148985	1.78339	Sl	26
S-latissima_F_contig379.10761	0.000148097	1.76113	Sl	26
S-latissima_F_contig430.11647	0.000148043	1.75978	Sl	26
S-latissima_F_contig458.12050	0.000147271	1.74043	Sl	26
S-latissima_F_contig1261.1996	0.000147026	1.73429	Sl	26
S-latissima_F_contig415.11373	0.000146893	1.73096	Sl	26
S-latissima_F_contig1661.4407	0.000146727	1.7268	Sl	26
S-latissima_F_contig298.9149	0.000145395	1.69341	Sl	26
S-latissima_F_contig3291.9933	0.000144717	1.67642	Sl	26
S-latissima_F_contig18.5056	0.000144423	1.66905	Sl	26
S-latissima_F_contig1124.1030	0.000143344	1.64201	Sl	26
S-latissima_F_contig299.9189	0.000142716	1.62627	Sl	26
S-latissima_F_contig4080.11263	0.000142648	1.62457	Sl	26
S-latissima_F_contig1427.3099	0.000139647	1.54936	Sl	26
S-latissima_F_contig1238.1825	0.000138709	1.52585	Sl	26
S-latissima_F_contig1142.1181	0.000138148	1.51179	Sl	26
S-latissima_F_contig140.2961	0.000137315	1.49091	Sl	26
S-latissima_F_contig605.13867	0.000137053	1.48434	Sl	26
S-latissima_F_contig1525.3682	0.000136918	1.48096	Sl	26
S-latissima_F_contig1614.4195	0.000136022	1.4585	Sl	26
S-latissima_F_contig435.11705	0.000135985	1.45758	Sl	26
S-latissima_F_contig96.17351	0.000135603	1.448	Sl	26
S-latissima_F_contig419.11414	0.000134838	1.42883	Sl	26
S-latissima_F_contig10.22	0.000134227	1.41352	Sl	26
S-latissima_F_contig101.122	0.000133804	1.40292	Sl	26
S-latissima_F_contig198.5838	0.000133442	1.39384	Sl	26
S-latissima_F_contig1350.2600	0.000132641	1.37377	Sl	26
S-latissima_F_contig524.12978	0.000131941	1.35622	Sl	26
S-latissima_F_contig250.7873	0.000131878	1.35465	Sl	26
S-latissima_F_contig48.12286	0.000131043	1.33372	Sl	26
S-latissima_F_contig1210.1648	0.000129689	1.29978	Sl	26
S-latissima_F_contig778.15628	0.000129512	1.29535	Sl	26
S-latissima_F_contig337.10065	0.000128081	1.25948	Sl	26
S-latissima_F_contig390.10939	0.000128078	1.25941	Sl	26
S-latissima_F_contig440.11791	0.000127826	1.25309	Sl	26
S-latissima_F_contig869.16552	0.000127569	1.24665	Sl	26
S-latissima_F_contig422.11477	0.000126343	1.21593	Sl	26
S-latissima_F_contig983.17547	0.000125635	1.19818	Sl	26
S-latissima_F_contig278.8640	0.000125043	1.18334	Sl	26
S-latissima_F_contig88.16659	0.000124498	1.16969	Sl	26
S-latissima_F_contig113.1084	0.000124173	1.16154	Sl	26
S-latissima_F_contig741.15272	0.000123474	1.14402	Sl	26
S-latissima_F_contig113.1085	0.000122715	1.125	Sl	26
S-latissima_F_contig478.12278	0.00012255	1.12086	Sl	26
S-latissima_F_contig483.12337	0.000122377	1.11653	Sl	26
S-latissima_F_contig413.11359	0.000122063	1.10866	Sl	26
S-latissima_F_contig497.12484	0.000121984	1.10668	Sl	26
S-latissima_F_contig393.10989	0.000121867	1.10375	Sl	26
S-latissima_F_contig287.8924	0.00012168	1.09906	Sl	26
S-latissima_F_contig797.15858	0.000121565	1.09618	Sl	26
S-latissima_F_contig593.13690	0.000120408	1.06718	Sl	26
S-latissima_F_contig1359.2641	0.000120004	1.05706	Sl	26
S-latissima_F_contig2270.7001	0.000119898	1.0544	Sl	26
S-latissima_F_contig5.12565	0.000119706	1.04959	Sl	26
S-latissima_F_contig3333.9998	0.000119398	1.04187	Sl	26
S-latissima_F_contig2354.7360	0.000119058	1.03335	Sl	26
S-latissima_F_contig421.11461	0.000118936	1.03029	Sl	26
S-latissima_F_contig1394.2894	0.000117978	1.00628	Sl	26
S-latissima_F_contig1801.5088	0.000117502	0.994349	Sl	26
S-latissima_F_contig1095.772	0.000117371	0.991066	Sl	26
S-latissima_F_contig737.15239	0.000117274	0.988635	Sl	26
S-latissima_F_contig1119.972	0.000116236	0.96262	Sl	26
S-latissima_F_contig199.5876	0.000116119	0.959688	Sl	26
S-latissima_F_contig1448.3276	0.000115156	0.935553	Sl	26
S-latissima_F_contig1635.4288	0.000114713	0.92445	Sl	26
S-latissima_F_contig5.12538	0.000114373	0.915929	Sl	26
S-latissima_F_contig1664.4424	0.000113983	0.906154	Sl	26
S-latissima_F_contig752.15368	0.000113396	0.891443	Sl	26
S-latissima_F_contig283.8841	0.000113356	0.89044	Sl	26
S-latissima_F_contig1585.4008	0.00011308	0.883523	Sl	26
S-latissima_F_contig1624.4225	0.000111313	0.839238	Sl	26
S-latissima_F_contig649.14267	0.000110749	0.825103	Sl	26
S-latissima_F_contig670.14507	0.00011048	0.818361	Sl	26
S-latissima_F_contig170.4627	0.00011029	0.813599	Sl	26
S-latissima_F_contig937.17101	0.000110124	0.809439	Sl	26
S-latissima_F_contig1377.2804	0.000109757	0.800241	Sl	26
S-latissima_F_contig358.10427	0.000109661	0.797835	Sl	26
S-latissima_F_contig2290.7084	0.00010953	0.794551	Sl	26
S-latissima_F_contig17.4593	0.000109509	0.794025	Sl	26
S-latissima_F_contig832.16209	0.000108956	0.780166	Sl	26
S-latissima_F_contig46.12063	0.000108756	0.775153	Sl	26
S-latissima_F_contig1218.1680	0.000108672	0.773048	Sl	26
S-latissima_F_contig523.12971	0.000108455	0.767609	Sl	26
S-latissima_F_contig649.14266	0.00010836	0.765228	Sl	26
S-latissima_F_contig2154.6580	0.000108327	0.764401	Sl	26
S-latissima_F_contig622.14037	0.000108047	0.757384	Sl	26
S-latissima_F_contig607.13911	0.000107849	0.752422	Sl	26
S-latissima_F_contig7.14837	0.000107797	0.751118	Sl	26
S-latissima_F_contig56.13330	0.000106596	0.721018	Sl	26
S-latissima_F_contig1293.2209	0.000106124	0.709189	Sl	26
S-latissima_F_contig452.11957	0.000105847	0.702247	Sl	26
S-latissima_F_contig163.4261	0.000105338	0.68949	Sl	26
S-latissima_F_contig2570.8057	0.00010464	0.671996	Sl	26
S-latissima_F_contig585.13615	0.00010449	0.668237	Sl	26
S-latissima_F_contig980.17529	0.000104325	0.664102	Sl	26
S-latissima_F_contig623.14050	0.000103532	0.644227	Sl	26
S-latissima_F_contig1113.929	0.000103521	0.643952	Sl	26
S-latissima_F_contig829.16156	0.000102897	0.628313	Sl	26
S-latissima_F_contig1547.3802	0.000102809	0.626107	Sl	26
S-latissima_F_contig184.5251	0.000102494	0.618212	Sl	26
S-latissima_F_contig118.1434	0.000102394	0.615706	Sl	26
S-latissima_F_contig399.11088	0.000101965	0.604954	Sl	26
S-latissima_F_contig490.12417	0.000101514	0.593651	Sl	26
S-latissima_F_contig448.11883	0.000101492	0.5931	Sl	26
S-latissima_F_contig3010.9290	0.000100928	0.578965	Sl	26
S-latissima_F_contig2709.8462	0.000100809	0.575982	Sl	26
S-latissima_F_contig757.15405	0.000100792	0.575556	Sl	26
S-latissima_F_contig1826.5169	0.000100739	0.574228	Sl	26
S-latissima_F_contig167.4460	0.000100436	0.566634	Sl	26
S-latissima_F_contig417.11401	0.000100336	0.564128	Sl	26
S-latissima_F_contig355.10363	9.96565e-05	0.547098	Sl	26
S-latissima_F_contig2840.8868	9.9616e-05	0.546083	Sl	26
S-latissima_F_contig928.17038	9.92773e-05	0.537594	Sl	26
S-latissima_F_contig1235.1810	9.91592e-05	0.534634	Sl	26
S-latissima_F_contig64.14195	9.87687e-05	0.524848	Sl	26
S-latissima_F_contig1818.5124	9.87461e-05	0.524281	Sl	26
S-latissima_F_contig847.16354	9.82139e-05	0.510943	Sl	26
S-latissima_F_contig1713.4695	9.78952e-05	0.502956	Sl	26
S-latissima_F_contig775.15599	9.78403e-05	0.50158	Sl	26
S-latissima_F_contig672.14534	9.77603e-05	0.499575	Sl	26
S-latissima_F_contig2718.8481	9.7625e-05	0.496184	Sl	26
S-latissima_F_contig1520.3653	9.75849e-05	0.495179	Sl	26
S-latissima_F_contig200.5995	9.74346e-05	0.491412	Sl	26
S-latissima_F_contig410.11328	9.74095e-05	0.490783	Sl	26
S-latissima_F_contig45.11904	9.73833e-05	0.490126	Sl	26
S-latissima_F_contig1360.2667	9.70208e-05	0.481041	Sl	26
S-latissima_F_contig827.16130	9.69794e-05	0.480003	Sl	26
S-latissima_F_contig93.17069	9.68742e-05	0.477367	Sl	26
S-latissima_F_contig2808.8741	9.64117e-05	0.465775	Sl	26
S-latissima_F_contig1396.2913	9.63739e-05	0.464828	Sl	26
S-latissima_F_contig633.14148	9.61581e-05	0.45942	Sl	26
S-latissima_F_contig524.12980	9.60164e-05	0.455868	Sl	26
S-latissima_F_contig1484.3467	9.5998e-05	0.455407	Sl	26
S-latissima_F_contig14.2947	9.58997e-05	0.452943	Sl	26
S-latissima_F_contig513.12790	9.56085e-05	0.445645	Sl	26
S-latissima_F_contig975.17502	9.54007e-05	0.440437	Sl	26
S-latissima_F_contig571.13490	9.5075e-05	0.432275	Sl	26
S-latissima_F_contig824.16109	9.50653e-05	0.432031	Sl	26
S-latissima_F_contig1076.642	9.49052e-05	0.428019	Sl	26
S-latissima_F_contig1076.639	9.43896e-05	0.415097	Sl	26
S-latissima_F_contig1045.400	9.4282e-05	0.4124	Sl	26
S-latissima_F_contig1907.5507	9.39939e-05	0.40518	Sl	26
S-latissima_F_contig859.16463	9.33066e-05	0.387954	Sl	26
S-latissima_F_contig318.9673	9.29346e-05	0.378631	Sl	26
S-latissima_F_contig758.15427	9.28702e-05	0.377017	Sl	26
S-latissima_F_contig2328.7247	9.23092e-05	0.362957	Sl	26
S-latissima_F_contig1549.3805	9.21207e-05	0.358233	Sl	26
S-latissima_F_contig2248.6922	9.19811e-05	0.354734	Sl	26
S-latissima_F_contig176.4868	9.19633e-05	0.354288	Sl	26
S-latissima_F_contig364.10541	9.19015e-05	0.352739	Sl	26
S-latissima_F_contig859.16461	9.1888e-05	0.352401	Sl	26
S-latissima_F_contig31.9478	9.18392e-05	0.351178	Sl	26
S-latissima_F_contig1830.5215	9.18389e-05	0.35117	Sl	26
S-latissima_F_contig1732.4765	9.12381e-05	0.336113	Sl	26
S-latissima_F_contig2890.8972	9.02883e-05	0.312308	Sl	26
S-latissima_F_contig814.16010	9.02637e-05	0.311692	Sl	26
S-latissima_F_contig1740.4797	9.01636e-05	0.309183	Sl	26
S-latissima_F_contig137.2748	9.00267e-05	0.305752	Sl	26
S-latissima_F_contig2014.6056	8.97793e-05	0.299552	Sl	26
S-latissima_F_contig112.992	8.944e-05	0.291048	Sl	26
S-latissima_F_contig3699.10608	8.9336e-05	0.288441	Sl	26
S-latissima_F_contig2188.6705	8.92395e-05	0.286023	Sl	26
S-latissima_F_contig31.9489	8.9142e-05	0.283579	Sl	26
S-latissima_F_contig4555.12022	8.90952e-05	0.282406	Sl	26
S-latissima_F_contig3882.10897	8.87696e-05	0.274246	Sl	26
S-latissima_F_contig130.2272	8.87565e-05	0.273918	Sl	26
S-latissima_F_contig3688.10596	8.83117e-05	0.26277	Sl	26
S-latissima_F_contig1096.779	8.8023e-05	0.255535	Sl	26
S-latissima_F_contig5.12521	8.79963e-05	0.254865	Sl	26
S-latissima_F_contig1076.638	8.76092e-05	0.245164	Sl	26
S-latissima_F_contig1189.1471	8.74775e-05	0.241863	Sl	26
S-latissima_F_contig1070.600	8.70384e-05	0.230858	Sl	26
S-latissima_F_contig775.15594	8.69337e-05	0.228234	Sl	26
S-latissima_F_contig235.7330	8.66918e-05	0.222171	Sl	26
S-latissima_F_contig1129.1064	8.63703e-05	0.214114	Sl	26
S-latissima_F_contig3266.9869	8.63004e-05	0.212362	Sl	26
S-latissima_F_contig626.14074	8.58614e-05	0.20136	Sl	26
S-latissima_F_contig1290.2194	8.56653e-05	0.196445	Sl	26
S-latissima_F_contig212.6477	8.52763e-05	0.186696	Sl	26
S-latissima_F_contig3069.9424	8.5009e-05	0.179996	Sl	26
S-latissima_F_contig2296.7094	8.46032e-05	0.169826	Sl	26
S-latissima_F_contig376.10697	8.41454e-05	0.158353	Sl	26
S-latissima_F_contig4.11100	8.41215e-05	0.157754	Sl	26
S-latissima_F_contig864.16515	8.41212e-05	0.157746	Sl	26
S-latissima_F_contig1374.2785	8.41074e-05	0.1574	Sl	26
S-latissima_F_contig607.13908	8.37328e-05	0.148012	Sl	26
S-latissima_F_contig3.9227	8.37032e-05	0.14727	Sl	26
S-latissima_F_contig130.2285	8.36946e-05	0.147054	Sl	26
S-latissima_F_contig253.7930	8.34573e-05	0.141107	Sl	26
S-latissima_F_contig682.14652	8.33639e-05	0.138766	Sl	26
S-latissima_F_contig3846.10855	8.33333e-05	0.137999	Sl	26
S-latissima_F_contig296.9119	8.31291e-05	0.132882	Sl	26
S-latissima_F_contig3113.9543	8.3101e-05	0.132177	Sl	26
S-latissima_F_contig1568.3920	8.27217e-05	0.122671	Sl	26
S-latissima_F_contig827.16131	8.20664e-05	0.106248	Sl	26
S-latissima_F_contig2643.8281	8.14098e-05	0.0897919	Sl	26
S-latissima_F_contig768.15532	8.11445e-05	0.0831428	Sl	26
S-latissima_F_contig123.1776	8.11082e-05	0.0822331	Sl	26
S-latissima_F_contig789.15769	8.10942e-05	0.0818822	Sl	26
S-latissima_F_contig112.1003	8.1063e-05	0.0811002	Sl	26
S-latissima_F_contig1377.2803	8.09725e-05	0.0788321	Sl	26
S-latissima_F_contig1360.2664	8.06694e-05	0.0712357	Sl	26
S-latissima_F_contig888.16707	8.05373e-05	0.0679249	Sl	26
S-latissima_F_contig339.10119	8.0474e-05	0.0663385	Sl	26
S-latissima_F_contig1732.4764	8.045e-05	0.065737	Sl	26
S-latissima_F_contig1612.4188	8.04091e-05	0.0647119	Sl	26
S-latissima_F_contig2091.6346	8.03618e-05	0.0635265	Sl	26
S-latissima_F_contig744.15296	8.0089e-05	0.0566895	Sl	26
S-latissima_F_contig612.13955	7.98423e-05	0.0505066	Sl	26
S-latissima_F_contig783.15708	7.9194e-05	0.0342586	Sl	26
S-latissima_F_contig53.13042	7.90035e-05	0.0294842	Sl	26
S-latissima_F_contig670.14506	7.87095e-05	0.0221159	Sl	26
S-latissima_F_contig1785.4975	7.86853e-05	0.0215094	Sl	26
S-latissima_F_contig1244.1855	7.83361e-05	0.0127576	Sl	26
S-latissima_F_contig467.12137	7.80148e-05	0.00470504	Sl	26
S-latissima_F_contig674.14548	7.79926e-05	0.00414865	Sl	26
S-latissima_F_contig2534.7961	7.799e-05	0.00408349	Sl	26
S-latissima_F_contig2194.6724	7.7689e-05	-0.00346029	Sl	26
S-latissima_F_contig170.4622	7.75377e-05	-0.00725223	Sl	26
S-latissima_F_contig43.11610	7.73353e-05	-0.0123249	Sl	26
S-latissima_F_contig927.17032	7.72312e-05	-0.0149339	Sl	26
S-latissima_F_contig273.8509	7.71066e-05	-0.0180566	Sl	26
S-latissima_F_contig189.5427	7.69936e-05	-0.0208887	Sl	26
S-latissima_F_contig184.5246	7.68779e-05	-0.0237884	Sl	26
S-latissima_F_contig864.16516	7.56261e-05	-0.0551615	Sl	26
S-latissima_F_contig2183.6690	7.56228e-05	-0.0552442	Sl	26
S-latissima_F_contig1649.4344	7.49162e-05	-0.0729533	Sl	26
S-latissima_F_contig1190.1497	7.44686e-05	-0.0841712	Sl	26
S-latissima_F_contig2362.7406	7.43837e-05	-0.086299	Sl	26
S-latissima_F_contig16.4091	7.42421e-05	-0.0898479	Sl	26
S-latissima_F_contig1076.640	7.42305e-05	-0.0901386	Sl	26
S-latissima_F_contig86.16486	7.41771e-05	-0.0914769	Sl	26
S-latissima_F_contig515.12820	7.40213e-05	-0.0953816	Sl	26
S-latissima_F_contig757.15417	7.38737e-05	-0.0990809	Sl	26
S-latissima_F_contig1630.4267	7.38182e-05	-0.100472	Sl	26
S-latissima_F_contig415.11387	7.3635e-05	-0.105063	Sl	26
S-latissima_F_contig87.16594	7.35068e-05	-0.108276	Sl	26
S-latissima_F_contig2416.7598	7.34408e-05	-0.10993	Sl	26
S-latissima_F_contig2072.6266	7.34041e-05	-0.11085	Sl	26
S-latissima_F_contig862.16502	7.33986e-05	-0.110988	Sl	26
S-latissima_F_contig678.14586	7.27736e-05	-0.126652	Sl	26
S-latissima_F_contig428.11584	7.27723e-05	-0.126685	Sl	26
S-latissima_F_contig1481.3453	7.27171e-05	-0.128068	Sl	26
S-latissima_F_contig610.13945	7.27143e-05	-0.128138	Sl	26
S-latissima_F_contig189.5428	7.26081e-05	-0.1308	Sl	26
S-latissima_F_contig42.11442	7.25676e-05	-0.131815	Sl	26
S-latissima_F_contig219.6711	7.25552e-05	-0.132126	Sl	26
S-latissima_F_contig1275.2078	7.22672e-05	-0.139344	Sl	26
S-latissima_F_contig1076.637	7.19606e-05	-0.147028	Sl	26
S-latissima_F_contig325.9847	7.14712e-05	-0.159293	Sl	26
S-latissima_F_contig2497.7822	7.14638e-05	-0.159479	Sl	26
S-latissima_F_contig332.9980	7.13201e-05	-0.16308	Sl	26
S-latissima_F_contig1113.930	7.09835e-05	-0.171516	Sl	26
S-latissima_F_contig209.6335	7.09746e-05	-0.171739	Sl	26
S-latissima_F_contig278.8634	7.09564e-05	-0.172195	Sl	26
S-latissima_F_contig234.7306	7.06347e-05	-0.180258	Sl	26
S-latissima_F_contig1708.4665	7.0017e-05	-0.195739	Sl	26
S-latissima_F_contig2530.7949	6.9539e-05	-0.207719	Sl	26
S-latissima_F_contig12.1550	6.94863e-05	-0.20904	Sl	26
S-latissima_F_contig715.15019	6.93304e-05	-0.212947	Sl	26
S-latissima_F_contig294.9057	6.90578e-05	-0.219779	Sl	26
S-latissima_F_contig358.10428	6.89201e-05	-0.22323	Sl	26
S-latissima_F_contig1801.5095	6.88481e-05	-0.225034	Sl	26
S-latissima_F_contig483.12338	6.87656e-05	-0.227102	Sl	26
S-latissima_F_contig275.8571	6.85365e-05	-0.232844	Sl	26
S-latissima_F_contig1142.1183	6.81529e-05	-0.242458	Sl	26
S-latissima_F_contig2896.8984	6.81116e-05	-0.243493	Sl	26
S-latissima_F_contig232.7218	6.79641e-05	-0.24719	Sl	26
S-latissima_F_contig149.3487	6.78651e-05	-0.249671	Sl	26
S-latissima_F_contig2771.8614	6.78446e-05	-0.250185	Sl	26
S-latissima_F_contig1116.942	6.78159e-05	-0.250904	Sl	26
S-latissima_F_contig440.11782	6.77901e-05	-0.25155	Sl	26
S-latissima_F_contig321.9760	6.77565e-05	-0.252393	Sl	26
S-latissima_F_contig621.14023	6.7602e-05	-0.256265	Sl	26
S-latissima_F_contig1326.2462	6.75359e-05	-0.257921	Sl	26
S-latissima_F_contig130.2286	6.72588e-05	-0.264866	Sl	26
S-latissima_F_contig430.11646	6.69193e-05	-0.273375	Sl	26
S-latissima_F_contig577.13541	6.6903e-05	-0.273783	Sl	26
S-latissima_F_contig508.12707	6.66894e-05	-0.279137	Sl	26
S-latissima_F_contig1530.3725	6.66633e-05	-0.279791	Sl	26
S-latissima_F_contig1505.3585	6.65664e-05	-0.282219	Sl	26
S-latissima_F_contig1430.3124	6.62788e-05	-0.289427	Sl	26
S-latissima_F_contig576.13533	6.62556e-05	-0.290009	Sl	26
S-latissima_F_contig2421.7612	6.61723e-05	-0.292096	Sl	26
S-latissima_F_contig283.8830	6.61003e-05	-0.293901	Sl	26
S-latissima_F_contig1602.4141	6.57756e-05	-0.302039	Sl	26
S-latissima_F_contig278.8647	6.56902e-05	-0.304179	Sl	26
S-latissima_F_contig1773.4918	6.56352e-05	-0.305557	Sl	26
S-latissima_F_contig492.12439	6.53391e-05	-0.312978	Sl	26
S-latissima_F_contig343.10198	6.52498e-05	-0.315216	Sl	26
S-latissima_F_contig2281.7060	6.48808e-05	-0.324464	Sl	26
S-latissima_F_contig334.10011	6.4825e-05	-0.325863	Sl	26
S-latissima_F_contig424.11508	6.47977e-05	-0.326547	Sl	26
S-latissima_F_contig235.7327	6.47372e-05	-0.328063	Sl	26
S-latissima_F_contig442.11817	6.47281e-05	-0.328292	Sl	26
S-latissima_F_contig760.15463	6.46738e-05	-0.329652	Sl	26
S-latissima_F_contig390.10940	6.46144e-05	-0.331141	Sl	26
S-latissima_F_contig200.5993	6.46141e-05	-0.331149	Sl	26
S-latissima_F_contig427.11562	6.45961e-05	-0.3316	Sl	26
S-latissima_F_contig353.10350	6.44866e-05	-0.334344	Sl	26
S-latissima_F_contig2062.6230	6.43402e-05	-0.338013	Sl	26
S-latissima_F_contig713.14997	6.41325e-05	-0.343219	Sl	26
S-latissima_F_contig2877.8930	6.39481e-05	-0.34784	Sl	26
S-latissima_F_contig25.7835	6.3948e-05	-0.347843	Sl	26
S-latissima_F_contig1244.1859	6.37931e-05	-0.351725	Sl	26
S-latissima_F_contig1919.5565	6.37771e-05	-0.352126	Sl	26
S-latissima_F_contig603.13855	6.37078e-05	-0.353863	Sl	26
S-latissima_F_contig914.16929	6.36983e-05	-0.354101	Sl	26
S-latissima_F_contig1821.5158	6.36841e-05	-0.354457	Sl	26
S-latissima_F_contig1396.2916	6.36406e-05	-0.355547	Sl	26
S-latissima_F_contig1952.5693	6.35724e-05	-0.357256	Sl	26
S-latissima_F_contig772.15582	6.35008e-05	-0.359051	Sl	26
S-latissima_F_contig120.1572	6.34772e-05	-0.359642	Sl	26
S-latissima_F_contig1123.1020	6.3321e-05	-0.363557	Sl	26
S-latissima_F_contig1616.4203	6.27654e-05	-0.377481	Sl	26
S-latissima_F_contig523.12969	6.26818e-05	-0.379577	Sl	26
S-latissima_F_contig919.16943	6.26763e-05	-0.379715	Sl	26
S-latissima_F_contig155.3836	6.26536e-05	-0.380283	Sl	26
S-latissima_F_contig984.17563	6.2639e-05	-0.380649	Sl	26
S-latissima_F_contig71.14963	6.25627e-05	-0.382562	Sl	26
S-latissima_F_contig761.15480	6.25407e-05	-0.383113	Sl	26
S-latissima_F_contig808.15929	6.24344e-05	-0.385777	Sl	26
S-latissima_F_contig760.15472	6.23155e-05	-0.388757	Sl	26
S-latissima_F_contig1305.2320	6.21377e-05	-0.393213	Sl	26
S-latissima_F_contig2139.6534	6.20791e-05	-0.394682	Sl	26
S-latissima_F_contig1649.4345	6.20721e-05	-0.394857	Sl	26
S-latissima_F_contig1142.1182	6.16028e-05	-0.406619	Sl	26
S-latissima_F_contig99.17601	6.15282e-05	-0.408489	Sl	26
S-latissima_F_contig59.13644	6.14965e-05	-0.409283	Sl	26
S-latissima_F_contig1598.4081	6.11846e-05	-0.4171	Sl	26
S-latissima_F_contig490.12415	6.08195e-05	-0.42625	Sl	26
S-latissima_F_contig209.6334	6.0814e-05	-0.426388	Sl	26
S-latissima_F_contig2277.7014	6.06599e-05	-0.43025	Sl	26
S-latissima_F_contig3717.10656	6.05916e-05	-0.431962	Sl	26
S-latissima_F_contig150.3557	6.04904e-05	-0.434498	Sl	26
S-latissima_F_contig1124.1034	6.04346e-05	-0.435897	Sl	26
S-latissima_F_contig671.14517	5.9755e-05	-0.452929	Sl	26
S-latissima_F_contig508.12701	5.96645e-05	-0.455197	Sl	26
S-latissima_F_contig2387.7473	5.9658e-05	-0.45536	Sl	26
S-latissima_F_contig364.10536	5.95414e-05	-0.458283	Sl	26
S-latissima_F_contig128.2109	5.9458e-05	-0.460373	Sl	26
S-latissima_F_contig21.6373	5.94232e-05	-0.461245	Sl	26
S-latissima_F_contig1833.5220	5.92864e-05	-0.464674	Sl	26
S-latissima_F_contig2097.6358	5.91568e-05	-0.467922	Sl	26
S-latissima_F_contig760.15458	5.8798e-05	-0.476914	Sl	26
S-latissima_F_contig851.16406	5.87633e-05	-0.477784	Sl	26
S-latissima_F_contig423.11499	5.87213e-05	-0.478836	Sl	26
S-latissima_F_contig1877.5353	5.86327e-05	-0.481057	Sl	26
S-latissima_F_contig1773.4919	5.85922e-05	-0.482072	Sl	26
S-latissima_F_contig769.15537	5.84158e-05	-0.486493	Sl	26
S-latissima_F_contig331.9970	5.80636e-05	-0.49532	Sl	26
S-latissima_F_contig1601.4135	5.80394e-05	-0.495926	Sl	26
S-latissima_F_contig7.14824	5.80176e-05	-0.496473	Sl	26
S-latissima_F_contig3272.9875	5.78849e-05	-0.499798	Sl	26
S-latissima_F_contig851.16403	5.7264e-05	-0.51536	Sl	26
S-latissima_F_contig5.12566	5.7217e-05	-0.516538	Sl	26
S-latissima_F_contig1054.466	5.71775e-05	-0.517528	Sl	26
S-latissima_F_contig83.16186	5.67097e-05	-0.529252	Sl	26
S-latissima_F_contig199.5874	5.66932e-05	-0.529665	Sl	26
S-latissima_F_contig3472.10240	5.62632e-05	-0.540442	Sl	26
S-latissima_F_contig3873.10891	5.62527e-05	-0.540705	Sl	26
S-latissima_F_contig1200.1602	5.62028e-05	-0.541956	Sl	26
S-latissima_F_contig2060.6222	5.58392e-05	-0.551069	Sl	26
S-latissima_F_contig4001.11138	5.57807e-05	-0.552535	Sl	26
S-latissima_F_contig1238.1826	5.57789e-05	-0.55258	Sl	26
S-latissima_F_contig2122.6494	5.55356e-05	-0.558678	Sl	26
S-latissima_F_contig1195.1518	5.54922e-05	-0.559765	Sl	26
S-latissima_F_contig1525.3678	5.53062e-05	-0.564427	Sl	26
S-latissima_F_contig676.14559	5.52111e-05	-0.56681	Sl	26
S-latissima_F_contig1394.2895	5.50653e-05	-0.570464	Sl	26
S-latissima_F_contig623.14042	5.48229e-05	-0.57654	Sl	26
S-latissima_F_contig189.5429	5.47866e-05	-0.577449	Sl	26
S-latissima_F_contig1112.915	5.46944e-05	-0.57976	Sl	26
S-latissima_F_contig214.6548	5.45437e-05	-0.583537	Sl	26
S-latissima_F_contig1138.1138	5.4522e-05	-0.584081	Sl	26
S-latissima_F_contig32.9704	5.42875e-05	-0.589958	Sl	26
S-latissima_F_contig1922.5603	5.41905e-05	-0.592389	Sl	26
S-latissima_F_contig1373.2766	5.38991e-05	-0.599692	Sl	26
S-latissima_F_contig388.10893	5.37719e-05	-0.60288	Sl	26
S-latissima_F_contig1287.2165	5.37325e-05	-0.603868	Sl	26
S-latissima_F_contig64.14196	5.34726e-05	-0.610381	Sl	26
S-latissima_F_contig200.5990	5.31708e-05	-0.617945	Sl	26
S-latissima_F_contig672.14525	5.29222e-05	-0.624176	Sl	26
S-latissima_F_contig298.9151	5.28451e-05	-0.626108	Sl	26
S-latissima_F_contig707.14911	5.26856e-05	-0.630105	Sl	26
S-latissima_F_contig1350.2598	5.2081e-05	-0.645258	Sl	26
S-latissima_F_contig1709.4669	5.18504e-05	-0.651038	Sl	26
S-latissima_F_contig2324.7231	5.18437e-05	-0.651205	Sl	26
S-latissima_F_contig93.17071	5.1821e-05	-0.651774	Sl	26
S-latissima_F_contig991.17618	5.14929e-05	-0.659997	Sl	26
S-latissima_F_contig1442.3245	5.11455e-05	-0.668704	Sl	26
S-latissima_F_contig3333.9999	5.10288e-05	-0.671629	Sl	26
S-latissima_F_contig823.16088	5.05382e-05	-0.683924	Sl	26
S-latissima_F_contig902.16855	5.03692e-05	-0.68816	Sl	26
S-latissima_F_contig1779.4940	5.02915e-05	-0.690107	Sl	26
S-latissima_F_contig287.8915	4.99397e-05	-0.698924	Sl	26
S-latissima_F_contig1137.1137	4.98124e-05	-0.702115	Sl	26
S-latissima_F_contig1646.4329	4.98096e-05	-0.702185	Sl	26
S-latissima_F_contig88.16664	4.94993e-05	-0.709962	Sl	26
S-latissima_F_contig47.12211	4.93852e-05	-0.712821	Sl	26
S-latissima_F_contig47.12207	4.92953e-05	-0.715074	Sl	26
S-latissima_F_contig2709.8463	4.92624e-05	-0.715899	Sl	26
S-latissima_F_contig47.12209	4.90875e-05	-0.720282	Sl	26
S-latissima_F_contig118.1421	4.90592e-05	-0.720992	Sl	26
S-latissima_F_contig195.5677	4.89952e-05	-0.722596	Sl	26
S-latissima_F_contig2136.6530	4.89578e-05	-0.723533	Sl	26
S-latissima_F_contig315.9601	4.89077e-05	-0.724789	Sl	26
S-latissima_F_contig2253.6950	4.87353e-05	-0.729109	Sl	26
S-latissima_F_contig576.13521	4.86107e-05	-0.732232	Sl	26
S-latissima_F_contig1266.2030	4.85974e-05	-0.732566	Sl	26
S-latissima_F_contig2654.8294	4.84201e-05	-0.737009	Sl	26
S-latissima_F_contig283.8827	4.8357e-05	-0.738591	Sl	26
S-latissima_F_contig88.16665	4.82542e-05	-0.741167	Sl	26
S-latissima_F_contig1393.2892	4.8244e-05	-0.741423	Sl	26
S-latissima_F_contig308.9449	4.8008e-05	-0.747337	Sl	26
S-latissima_F_contig490.12418	4.78648e-05	-0.750926	Sl	26
S-latissima_F_contig1839.5227	4.77278e-05	-0.75436	Sl	26
S-latissima_F_contig26.8118	4.7658e-05	-0.756109	Sl	26
S-latissima_F_contig1190.1495	4.76197e-05	-0.757069	Sl	26
S-latissima_F_contig1958.5714	4.75574e-05	-0.75863	Sl	26
S-latissima_F_contig134.2520	4.70363e-05	-0.77169	Sl	26
S-latissima_F_contig260.8136	4.67887e-05	-0.777896	Sl	26
S-latissima_F_contig1793.5001	4.67397e-05	-0.779124	Sl	26
S-latissima_F_contig1752.4830	4.64841e-05	-0.78553	Sl	26
S-latissima_F_contig2149.6564	4.64219e-05	-0.787089	Sl	26
S-latissima_F_contig58.13567	4.61658e-05	-0.793507	Sl	26
S-latissima_F_contig925.17023	4.61289e-05	-0.794432	Sl	26
S-latissima_F_contig67.14484	4.58355e-05	-0.801785	Sl	26
S-latissima_F_contig1430.3131	4.57253e-05	-0.804547	Sl	26
S-latissima_F_contig2121.6493	4.56664e-05	-0.806023	Sl	26
S-latissima_F_contig26.8131	4.54086e-05	-0.812484	Sl	26
S-latissima_F_contig42.11429	4.51946e-05	-0.817848	Sl	26
S-latissima_F_contig676.14555	4.50396e-05	-0.821732	Sl	26
S-latissima_F_contig802.15902	4.49862e-05	-0.823071	Sl	26
S-latissima_F_contig1056.487	4.48731e-05	-0.825905	Sl	26
S-latissima_F_contig1787.4980	4.48634e-05	-0.826148	Sl	26
S-latissima_F_contig2188.6704	4.46591e-05	-0.831269	Sl	26
S-latissima_F_contig1172.1366	4.46434e-05	-0.831662	Sl	26
S-latissima_F_contig365.10552	4.41874e-05	-0.843091	Sl	26
S-latissima_F_contig1454.3320	4.41691e-05	-0.843549	Sl	26
S-latissima_F_contig1877.5352	4.40121e-05	-0.847484	Sl	26
S-latissima_F_contig3000.9275	4.38503e-05	-0.851539	Sl	26
S-latissima_F_contig2236.6884	4.37922e-05	-0.852995	Sl	26
S-latissima_F_contig1520.3654	4.35528e-05	-0.858995	Sl	26
S-latissima_F_contig2281.7061	4.34886e-05	-0.860604	Sl	26
S-latissima_F_contig77.15548	4.34113e-05	-0.862542	Sl	26
S-latissima_F_contig449.11900	4.34024e-05	-0.862765	Sl	26
S-latissima_F_contig101.89	4.33875e-05	-0.863138	Sl	26
S-latissima_F_contig1238.1823	4.29998e-05	-0.872855	Sl	26
S-latissima_F_contig2775.8620	4.28434e-05	-0.876775	Sl	26
S-latissima_F_contig589.13637	4.26414e-05	-0.881837	Sl	26
S-latissima_F_contig470.12225	4.25279e-05	-0.884682	Sl	26
S-latissima_F_contig470.12226	4.24995e-05	-0.885393	Sl	26
S-latissima_F_contig137.2738	4.22314e-05	-0.892113	Sl	26
S-latissima_F_contig1765.4890	4.22121e-05	-0.892596	Sl	26
S-latissima_F_contig2328.7248	4.21894e-05	-0.893165	Sl	26
S-latissima_F_contig2540.7975	4.19215e-05	-0.89988	Sl	26
S-latissima_F_contig1858.5293	4.19032e-05	-0.900338	Sl	26
S-latissima_F_contig84.16267	4.1781e-05	-0.903401	Sl	26
S-latissima_F_contig1549.3806	4.17117e-05	-0.905138	Sl	26
S-latissima_F_contig42.11441	4.16401e-05	-0.906932	Sl	26
S-latissima_F_contig616.13977	4.13073e-05	-0.915273	Sl	26
S-latissima_F_contig1374.2778	4.11801e-05	-0.918461	Sl	26
S-latissima_F_contig358.10423	4.10817e-05	-0.920927	Sl	26
S-latissima_F_contig975.17500	4.10611e-05	-0.921443	Sl	26
S-latissima_F_contig513.12788	4.05934e-05	-0.933165	Sl	26
S-latissima_F_contig2973.9144	4.05357e-05	-0.934611	Sl	26
S-latissima_F_contig1360.2666	4.00971e-05	-0.945603	Sl	26
S-latissima_F_contig2726.8499	4.0063e-05	-0.946458	Sl	26
S-latissima_F_contig3048.9386	3.90896e-05	-0.970854	Sl	26
S-latissima_F_contig2766.8600	3.904e-05	-0.972097	Sl	26
S-latissima_F_contig273.8519	3.88721e-05	-0.976305	Sl	26
S-latissima_F_contig451.11948	3.85014e-05	-0.985595	Sl	26
S-latissima_F_contig2158.6592	3.8363e-05	-0.989064	Sl	26
S-latissima_F_contig941.17162	3.8191e-05	-0.993375	Sl	26
S-latissima_F_contig422.11481	3.81726e-05	-0.993836	Sl	26
S-latissima_F_contig2158.6591	3.8125e-05	-0.995029	Sl	26
S-latissima_F_contig563.13368	3.79928e-05	-0.998342	Sl	26
S-latissima_F_contig2780.8651	3.79255e-05	-1.00003	Sl	26
S-latissima_F_contig950.17258	3.78137e-05	-1.00283	Sl	26
S-latissima_F_contig1430.3126	3.7764e-05	-1.00408	Sl	26
S-latissima_F_contig537.13115	3.76733e-05	-1.00635	Sl	26
S-latissima_F_contig1237.1815	3.76707e-05	-1.00641	Sl	26
S-latissima_F_contig2599.8109	3.72096e-05	-1.01797	Sl	26
S-latissima_F_contig513.12789	3.70537e-05	-1.02188	Sl	26
S-latissima_F_contig140.2969	3.70332e-05	-1.02239	Sl	26
S-latissima_F_contig684.14668	3.67955e-05	-1.02835	Sl	26
S-latissima_F_contig1224.1735	3.66862e-05	-1.03109	Sl	26
S-latissima_F_contig1548.3804	3.65059e-05	-1.03561	Sl	26
S-latissima_F_contig4059.11227	3.57553e-05	-1.05442	Sl	26
S-latissima_F_contig353.10348	3.54951e-05	-1.06094	Sl	26
S-latissima_F_contig130.2275	3.50795e-05	-1.07136	Sl	26
S-latissima_F_contig1442.3244	3.50429e-05	-1.07227	Sl	26
S-latissima_F_contig424.11513	3.48447e-05	-1.07724	Sl	26
S-latissima_F_contig202.6065	3.47805e-05	-1.07885	Sl	26
S-latissima_F_contig96.17332	3.45914e-05	-1.08359	Sl	26
S-latissima_F_contig107.595	3.45842e-05	-1.08377	Sl	26
S-latissima_F_contig1821.5159	3.44814e-05	-1.08635	Sl	26
S-latissima_F_contig1035.325	3.43433e-05	-1.08981	Sl	26
S-latissima_F_contig122.1719	3.42948e-05	-1.09102	Sl	26
S-latissima_F_contig1898.5469	3.39225e-05	-1.10035	Sl	26
S-latissima_F_contig1560.3891	3.35086e-05	-1.11073	Sl	26
S-latissima_F_contig1254.1932	3.34306e-05	-1.11268	Sl	26
S-latissima_F_contig32.9703	3.31532e-05	-1.11963	Sl	26
S-latissima_F_contig258.8075	3.30781e-05	-1.12152	Sl	26
S-latissima_F_contig1441.3230	3.30549e-05	-1.1221	Sl	26
S-latissima_F_contig26.8115	3.29289e-05	-1.12526	Sl	26
S-latissima_F_contig234.7308	3.28384e-05	-1.12752	Sl	26
S-latissima_F_contig577.13544	3.27425e-05	-1.12993	Sl	26
S-latissima_F_contig139.2866	3.27046e-05	-1.13088	Sl	26
S-latissima_F_contig1225.1738	3.23468e-05	-1.13984	Sl	26
S-latissima_F_contig321.9735	3.23115e-05	-1.14073	Sl	26
S-latissima_F_contig1703.4643	3.22661e-05	-1.14187	Sl	26
S-latissima_F_contig456.12026	3.20776e-05	-1.14659	Sl	26
S-latissima_F_contig2240.6901	3.18266e-05	-1.15288	Sl	26
S-latissima_F_contig40.11120	3.15828e-05	-1.15899	Sl	26
S-latissima_F_contig481.12316	3.13724e-05	-1.16427	Sl	26
S-latissima_F_contig134.2526	3.12582e-05	-1.16713	Sl	26
S-latissima_F_contig1090.738	3.12503e-05	-1.16733	Sl	26
S-latissima_F_contig999.17672	3.11263e-05	-1.17043	Sl	26
S-latissima_F_contig343.10199	3.10541e-05	-1.17224	Sl	26
S-latissima_F_contig452.11956	3.09777e-05	-1.17416	Sl	26
S-latissima_F_contig136.2648	3.08209e-05	-1.17809	Sl	26
S-latissima_F_contig3226.9796	3.07886e-05	-1.1789	Sl	26
S-latissima_F_contig923.17005	3.06243e-05	-1.18301	Sl	26
S-latissima_F_contig122.1717	3.05554e-05	-1.18474	Sl	26
S-latissima_F_contig994.17634	3.05552e-05	-1.18475	Sl	26
S-latissima_F_contig258.8067	3.04459e-05	-1.18749	Sl	26
S-latissima_F_contig1737.4779	3.04439e-05	-1.18754	Sl	26
S-latissima_F_contig52.12880	2.98428e-05	-1.2026	Sl	26
S-latissima_F_contig170.4623	2.97077e-05	-1.20599	Sl	26
S-latissima_F_contig186.5306	2.93944e-05	-1.21384	Sl	26
S-latissima_F_contig212.6479	2.91049e-05	-1.22109	Sl	26
S-latissima_F_contig46.12062	2.88594e-05	-1.22725	Sl	26
S-latissima_F_contig1250.1910	2.88189e-05	-1.22826	Sl	26
S-latissima_F_contig624.14055	2.87401e-05	-1.23024	Sl	26
S-latissima_F_contig1190.1496	2.8604e-05	-1.23365	Sl	26
S-latissima_F_contig760.15461	2.83525e-05	-1.23995	Sl	26
S-latissima_F_contig631.14136	2.80839e-05	-1.24668	Sl	26
S-latissima_F_contig269.8383	2.80683e-05	-1.24707	Sl	26
S-latissima_F_contig2099.6365	2.71929e-05	-1.26901	Sl	26
S-latissima_F_contig2399.7507	2.65664e-05	-1.28472	Sl	26
S-latissima_F_contig545.13169	2.6145e-05	-1.29528	Sl	26
S-latissima_F_contig775.15600	2.58049e-05	-1.3038	Sl	26
S-latissima_F_contig2854.8895	2.56906e-05	-1.30666	Sl	26
S-latissima_F_contig83.16187	2.56474e-05	-1.30775	Sl	26
S-latissima_F_contig2583.8083	2.54888e-05	-1.31172	Sl	26
S-latissima_F_contig775.15596	2.54544e-05	-1.31258	Sl	26
S-latissima_F_contig43.11609	2.5262e-05	-1.31741	Sl	26
S-latissima_F_contig143.3108	2.51945e-05	-1.3191	Sl	26
S-latissima_F_contig153.3718	2.51888e-05	-1.31924	Sl	26
S-latissima_F_contig1301.2296	2.50905e-05	-1.3217	Sl	26
S-latissima_F_contig1662.4411	2.49875e-05	-1.32429	Sl	26
S-latissima_F_contig159.4029	2.48989e-05	-1.32651	Sl	26
S-latissima_F_contig750.15354	2.48697e-05	-1.32724	Sl	26
S-latissima_F_contig320.9723	2.48239e-05	-1.32839	Sl	26
S-latissima_F_contig375.10687	2.46447e-05	-1.33288	Sl	26
S-latissima_F_contig1952.5698	2.46085e-05	-1.33378	Sl	26
S-latissima_F_contig492.12440	2.46022e-05	-1.33394	Sl	26
S-latissima_F_contig1434.3158	2.4348e-05	-1.34031	Sl	26
S-latissima_F_contig733.15195	2.41236e-05	-1.34594	Sl	26
S-latissima_F_contig282.8798	2.41211e-05	-1.346	Sl	26
S-latissima_F_contig230.7167	2.40757e-05	-1.34714	Sl	26
S-latissima_F_contig118.1411	2.39567e-05	-1.35012	Sl	26
S-latissima_F_contig153.3702	2.39097e-05	-1.3513	Sl	26
S-latissima_F_contig1765.4889	2.39097e-05	-1.3513	Sl	26
S-latissima_F_contig682.14649	2.38057e-05	-1.3539	Sl	26
S-latissima_F_contig2299.7102	2.37895e-05	-1.35431	Sl	26
S-latissima_F_contig453.11983	2.37783e-05	-1.35459	Sl	26
S-latissima_F_contig1991.5884	2.35001e-05	-1.36156	Sl	26
S-latissima_F_contig1264.2016	2.3416e-05	-1.36367	Sl	26
S-latissima_F_contig29.9004	2.33191e-05	-1.3661	Sl	26
S-latissima_F_contig68.14616	2.32971e-05	-1.36665	Sl	26
S-latissima_F_contig300.9268	2.32117e-05	-1.36879	Sl	26
S-latissima_F_contig1600.4133	2.31449e-05	-1.37047	Sl	26
S-latissima_F_contig1033.298	2.3046e-05	-1.37294	Sl	26
S-latissima_F_contig3291.9934	2.30079e-05	-1.3739	Sl	26
S-latissima_F_contig890.16743	2.29071e-05	-1.37643	Sl	26
S-latissima_F_contig2599.8110	2.28287e-05	-1.37839	Sl	26
S-latissima_F_contig153.3703	2.25725e-05	-1.38481	Sl	26
S-latissima_F_contig1664.4423	2.2519e-05	-1.38615	Sl	26
S-latissima_F_contig607.13901	2.24974e-05	-1.38669	Sl	26
S-latissima_F_contig2078.6277	2.24187e-05	-1.38867	Sl	26
S-latissima_F_contig2557.8028	2.22311e-05	-1.39337	Sl	26
S-latissima_F_contig1065.550	2.20695e-05	-1.39742	Sl	26
S-latissima_F_contig305.9397	2.20545e-05	-1.39779	Sl	26
S-latissima_F_contig14.2950	2.19252e-05	-1.40103	Sl	26
S-latissima_F_contig58.13568	2.1581e-05	-1.40966	Sl	26
S-latissima_F_contig941.17163	2.15697e-05	-1.40994	Sl	26
S-latissima_F_contig145.3286	2.15562e-05	-1.41028	Sl	26
S-latissima_F_contig789.15765	2.15551e-05	-1.41031	Sl	26
S-latissima_F_contig1254.1928	2.13532e-05	-1.41537	Sl	26
S-latissima_F_contig300.9271	2.13089e-05	-1.41648	Sl	26
S-latissima_F_contig20.5977	2.12812e-05	-1.41717	Sl	26
S-latissima_F_contig2609.8152	2.1254e-05	-1.41786	Sl	26
S-latissima_F_contig1096.783	2.12051e-05	-1.41908	Sl	26
S-latissima_F_contig1605.4161	2.11947e-05	-1.41934	Sl	26
S-latissima_F_contig1958.5721	2.11709e-05	-1.41994	Sl	26
S-latissima_F_contig32.9707	2.1121e-05	-1.42119	Sl	26
S-latissima_F_contig199.5872	2.11131e-05	-1.42139	Sl	26
S-latissima_F_contig192.5578	2.10854e-05	-1.42208	Sl	26
S-latissima_F_contig470.12228	2.10845e-05	-1.4221	Sl	26
S-latissima_F_contig506.12671	2.10234e-05	-1.42364	Sl	26
S-latissima_F_contig78.15670	2.09058e-05	-1.42658	Sl	26
S-latissima_F_contig1200.1601	2.08844e-05	-1.42712	Sl	26
S-latissima_F_contig328.9887	2.08622e-05	-1.42768	Sl	26
S-latissima_F_contig535.13092	2.07176e-05	-1.4313	Sl	26
S-latissima_F_contig1430.3122	2.06641e-05	-1.43264	Sl	26
S-latissima_F_contig29.9006	2.06246e-05	-1.43363	Sl	26
S-latissima_F_contig734.15217	2.04936e-05	-1.43691	Sl	26
S-latissima_F_contig59.13647	2.04538e-05	-1.43791	Sl	26
S-latissima_F_contig550.13240	2.04389e-05	-1.43828	Sl	26
S-latissima_F_contig716.15033	2.04162e-05	-1.43885	Sl	26
S-latissima_F_contig515.12819	2.0407e-05	-1.43908	Sl	26
S-latissima_F_contig102.181	2.03041e-05	-1.44166	Sl	26
S-latissima_F_contig2168.6623	2.02345e-05	-1.44341	Sl	26
S-latissima_F_contig218.6677	2.02061e-05	-1.44412	Sl	26
S-latissima_F_contig13.2263	2.01912e-05	-1.44449	Sl	26
S-latissima_F_contig182.5134	1.99411e-05	-1.45076	Sl	26
S-latissima_F_contig1520.3655	1.99277e-05	-1.4511	Sl	26
S-latissima_F_contig789.15768	1.9784e-05	-1.4547	Sl	26
S-latissima_F_contig659.14334	1.97305e-05	-1.45604	Sl	26
S-latissima_F_contig184.5250	1.96197e-05	-1.45882	Sl	26
S-latissima_F_contig487.12353	1.95258e-05	-1.46117	Sl	26
S-latissima_F_contig1963.5754	1.92395e-05	-1.46834	Sl	26
S-latissima_F_contig443.11828	0.000195956	2.96059	Sl	27
S-latissima_F_contig676.14560	0.00016576	2.20381	Sl	27
S-latissima_F_contig182.5132	0.000158905	2.03201	Sl	27
S-latissima_F_contig1574.3951	0.000147864	1.75529	Sl	27
S-latissima_F_contig1123.1023	0.000147832	1.75449	Sl	27
S-latissima_F_contig469.12160	0.000144898	1.68096	Sl	27
S-latissima_F_contig1116.941	0.000141423	1.59387	Sl	27
S-latissima_F_contig1059.493	0.000139657	1.54961	Sl	27
S-latissima_F_contig965.17413	0.000131725	1.35081	Sl	27
S-latissima_F_contig772.15580	0.000127987	1.25713	Sl	27
S-latissima_F_contig1002.48	0.000124351	1.166	Sl	27
S-latissima_F_contig106.511	0.000123178	1.1366	Sl	27
S-latissima_F_contig720.15096	0.000122096	1.10949	Sl	27
S-latissima_F_contig1342.2545	0.000120735	1.07538	Sl	27
S-latissima_F_contig189.5426	0.000120261	1.0635	Sl	27
S-latissima_F_contig43.11614	0.000115216	0.937056	Sl	27
S-latissima_F_contig1386.2860	0.000114787	0.926304	Sl	27
S-latissima_F_contig403.11183	0.000114414	0.916956	Sl	27
S-latissima_F_contig110.870	0.000114341	0.915127	Sl	27
S-latissima_F_contig419.11417	0.000114204	0.911693	Sl	27
S-latissima_F_contig135.2568	0.000114166	0.910741	Sl	27
S-latissima_F_contig109.722	0.000114143	0.910164	Sl	27
S-latissima_F_contig211.6425	0.000111575	0.845804	Sl	27
S-latissima_F_contig1740.4801	0.000110891	0.828661	Sl	27
S-latissima_F_contig1770.4910	0.000108689	0.773474	Sl	27
S-latissima_F_contig211.6432	0.000108664	0.772847	Sl	27
S-latissima_F_contig819.16036	0.000107996	0.756106	Sl	27
S-latissima_F_contig1714.4698	0.000107082	0.733199	Sl	27
S-latissima_F_contig295.9079	0.000106964	0.730241	Sl	27
S-latissima_F_contig639.14191	0.000105518	0.694001	Sl	27
S-latissima_F_contig2485.7778	0.000105164	0.685129	Sl	27
S-latissima_F_contig722.15106	0.000100954	0.579616	Sl	27
S-latissima_F_contig7.14787	9.77466e-05	0.499231	Sl	27
S-latissima_F_contig131.2362	9.70592e-05	0.482003	Sl	27
S-latissima_F_contig276.8591	9.64764e-05	0.467397	Sl	27
S-latissima_F_contig22.6773	9.63209e-05	0.4635	Sl	27
S-latissima_F_contig7.14807	9.57151e-05	0.448317	Sl	27
S-latissima_F_contig66.14355	9.52827e-05	0.43748	Sl	27
S-latissima_F_contig175.4821	9.51897e-05	0.435149	Sl	27
S-latissima_F_contig749.15339	9.48191e-05	0.425861	Sl	27
S-latissima_F_contig101.111	9.46091e-05	0.420598	Sl	27
S-latissima_F_contig448.11886	9.42454e-05	0.411483	Sl	27
S-latissima_F_contig95.17244	9.41231e-05	0.408418	Sl	27
S-latissima_F_contig183.5206	9.22966e-05	0.362641	Sl	27
S-latissima_F_contig204.6180	9.2115e-05	0.35809	Sl	27
S-latissima_F_contig210.6382	9.1324e-05	0.338265	Sl	27
S-latissima_F_contig1171.1350	8.86205e-05	0.270509	Sl	27
S-latissima_F_contig101.107	8.84694e-05	0.266722	Sl	27
S-latissima_F_contig1516.3618	8.83034e-05	0.262562	Sl	27
S-latissima_F_contig2395.7500	8.81265e-05	0.258128	Sl	27
S-latissima_F_contig1318.2414	8.71482e-05	0.23361	Sl	27
S-latissima_F_contig140.2956	8.7116e-05	0.232803	Sl	27
S-latissima_F_contig3953.11043	8.67145e-05	0.22274	Sl	27
S-latissima_F_contig4157.11389	8.64907e-05	0.217131	Sl	27
S-latissima_F_contig745.15303	8.56862e-05	0.196969	Sl	27
S-latissima_F_contig220.6784	8.55261e-05	0.192956	Sl	27
S-latissima_F_contig483.12330	8.53575e-05	0.188731	Sl	27
S-latissima_F_contig1254.1933	8.4771e-05	0.174032	Sl	27
S-latissima_F_contig218.6653	8.46332e-05	0.170578	Sl	27
S-latissima_F_contig1189.1468	8.39383e-05	0.153162	Sl	27
S-latissima_F_contig1000.45	8.35004e-05	0.142187	Sl	27
S-latissima_F_contig5.12561	8.34557e-05	0.141067	Sl	27
S-latissima_F_contig965.17412	8.20346e-05	0.105451	Sl	27
S-latissima_F_contig4480.11893	8.13134e-05	0.0873759	Sl	27
S-latissima_F_contig514.12812	8.07553e-05	0.0733885	Sl	27
S-latissima_F_contig743.15286	8.0491e-05	0.0667645	Sl	27
S-latissima_F_contig43.11598	7.99313e-05	0.0527371	Sl	27
S-latissima_F_contig2156.6588	7.98915e-05	0.0517396	Sl	27
S-latissima_F_contig229.7082	7.98695e-05	0.0511883	Sl	27
S-latissima_F_contig1245.1877	7.95353e-05	0.0428124	Sl	27
S-latissima_F_contig198.5841	7.89341e-05	0.0277449	Sl	27
S-latissima_F_contig2169.6626	7.86772e-05	0.0213064	Sl	27
S-latissima_F_contig184.5242	7.77673e-05	-0.0014979	Sl	27
S-latissima_F_contig58.13569	7.76396e-05	-0.00469837	Sl	27
S-latissima_F_contig368.10592	7.74391e-05	-0.00972338	Sl	27
S-latissima_F_contig95.17229	7.74286e-05	-0.00998654	Sl	27
S-latissima_F_contig304.9367	7.68076e-05	-0.0255503	Sl	27
S-latissima_F_contig798.15861	7.66041e-05	-0.0306505	Sl	27
S-latissima_F_contig906.16880	7.5854e-05	-0.0494498	Sl	27
S-latissima_F_contig297.9142	7.48398e-05	-0.0748681	Sl	27
S-latissima_F_contig22.6756	7.44314e-05	-0.0851036	Sl	27
S-latissima_F_contig968.17440	7.43351e-05	-0.0875171	Sl	27
S-latissima_F_contig928.17050	7.41307e-05	-0.0926398	Sl	27
S-latissima_F_contig54.13133	7.41096e-05	-0.0931686	Sl	27
S-latissima_F_contig258.8069	7.40292e-05	-0.0951836	Sl	27
S-latissima_F_contig2845.8876	7.32484e-05	-0.114752	Sl	27
S-latissima_F_contig666.14414	7.32223e-05	-0.115406	Sl	27
S-latissima_F_contig1469.3378	7.29676e-05	-0.12179	Sl	27
S-latissima_F_contig22.6757	7.27285e-05	-0.127782	Sl	27
S-latissima_F_contig783.15712	7.24907e-05	-0.133742	Sl	27
S-latissima_F_contig83.16184	7.24715e-05	-0.134223	Sl	27
S-latissima_F_contig186.5303	7.23227e-05	-0.137953	Sl	27
S-latissima_F_contig3285.9911	7.22279e-05	-0.140329	Sl	27
S-latissima_F_contig291.9031	7.20479e-05	-0.14484	Sl	27
S-latissima_F_contig1978.5815	7.18529e-05	-0.149727	Sl	27
S-latissima_F_contig4304.11657	7.16012e-05	-0.156035	Sl	27
S-latissima_F_contig2477.7758	7.11272e-05	-0.167915	Sl	27
S-latissima_F_contig574.13511	7.10181e-05	-0.170649	Sl	27
S-latissima_F_contig606.13883	7.05292e-05	-0.182902	Sl	27
S-latissima_F_contig52.12878	7.04183e-05	-0.185681	Sl	27
S-latissima_F_contig867.16527	7.03106e-05	-0.188381	Sl	27
S-latissima_F_contig234.7304	7.02474e-05	-0.189965	Sl	27
S-latissima_F_contig660.14360	7.0045e-05	-0.195037	Sl	27
S-latissima_F_contig261.8164	6.9959e-05	-0.197193	Sl	27
S-latissima_F_contig1186.1454	6.96475e-05	-0.205	Sl	27
S-latissima_F_contig1770.4907	6.95926e-05	-0.206375	Sl	27
S-latissima_F_contig189.5432	6.91389e-05	-0.217746	Sl	27
S-latissima_F_contig373.10671	6.90348e-05	-0.220355	Sl	27
S-latissima_F_contig188.5382	6.89552e-05	-0.22235	Sl	27
S-latissima_F_contig24.7531	6.86984e-05	-0.228786	Sl	27
S-latissima_F_contig2440.7652	6.81742e-05	-0.241924	Sl	27
S-latissima_F_contig130.2288	6.81728e-05	-0.241959	Sl	27
S-latissima_F_contig313.9573	6.81437e-05	-0.242688	Sl	27
S-latissima_F_contig274.8538	6.80647e-05	-0.244668	Sl	27
S-latissima_F_contig3271.9872	6.79946e-05	-0.246425	Sl	27
S-latissima_F_contig1469.3379	6.7981e-05	-0.246766	Sl	27
S-latissima_F_contig1089.717	6.77963e-05	-0.251395	Sl	27
S-latissima_F_contig178.4960	6.76663e-05	-0.254653	Sl	27
S-latissima_F_contig51.12743	6.75218e-05	-0.258275	Sl	27
S-latissima_F_contig544.13165	6.68347e-05	-0.275495	Sl	27
S-latissima_F_contig1662.4412	6.67363e-05	-0.277961	Sl	27
S-latissima_F_contig331.9953	6.65267e-05	-0.283214	Sl	27
S-latissima_F_contig188.5383	6.64231e-05	-0.285811	Sl	27
S-latissima_F_contig834.16229	6.63999e-05	-0.286392	Sl	27
S-latissima_F_contig211.6431	6.63296e-05	-0.288154	Sl	27
S-latissima_F_contig1136.1131	6.60657e-05	-0.294768	Sl	27
S-latissima_F_contig532.13082	6.53624e-05	-0.312394	Sl	27
S-latissima_F_contig2007.6024	6.50171e-05	-0.321048	Sl	27
S-latissima_F_contig1178.1401	6.44833e-05	-0.334427	Sl	27
S-latissima_F_contig1944.5665	6.42965e-05	-0.339108	Sl	27
S-latissima_F_contig225.6928	6.406e-05	-0.345036	Sl	27
S-latissima_F_contig493.12455	6.39875e-05	-0.346853	Sl	27
S-latissima_F_contig896.16767	6.36803e-05	-0.354552	Sl	27
S-latissima_F_contig271.8470	6.2684e-05	-0.379522	Sl	27
S-latissima_F_contig422.11469	6.25811e-05	-0.3821	Sl	27
S-latissima_F_contig44.11754	6.22402e-05	-0.390644	Sl	27
S-latissima_F_contig391.10971	6.22374e-05	-0.390714	Sl	27
S-latissima_F_contig3477.10242	6.21347e-05	-0.393288	Sl	27
S-latissima_F_contig228.7038	6.20602e-05	-0.395155	Sl	27
S-latissima_F_contig838.16256	6.12052e-05	-0.416584	Sl	27
S-latissima_F_contig3309.9952	6.0955e-05	-0.422854	Sl	27
S-latissima_F_contig790.15808	6.08449e-05	-0.425614	Sl	27
S-latissima_F_contig1023.215	6.04937e-05	-0.434416	Sl	27
S-latissima_F_contig2711.8475	6.03243e-05	-0.438661	Sl	27
S-latissima_F_contig3608.10477	5.92242e-05	-0.466232	Sl	27
S-latissima_F_contig1312.2379	5.90975e-05	-0.469408	Sl	27
S-latissima_F_contig489.12363	5.9096e-05	-0.469445	Sl	27
S-latissima_F_contig349.10259	5.88005e-05	-0.476851	Sl	27
S-latissima_F_contig47.12196	5.84944e-05	-0.484523	Sl	27
S-latissima_F_contig1910.5535	5.84747e-05	-0.485017	Sl	27
S-latissima_F_contig766.15517	5.79288e-05	-0.498698	Sl	27
S-latissima_F_contig22.6765	5.76607e-05	-0.505417	Sl	27
S-latissima_F_contig402.11164	5.76516e-05	-0.505646	Sl	27
S-latissima_F_contig452.11954	5.75959e-05	-0.507042	Sl	27
S-latissima_F_contig167.4457	5.73066e-05	-0.514292	Sl	27
S-latissima_F_contig249.7796	5.7094e-05	-0.51962	Sl	27
S-latissima_F_contig525.12995	5.69973e-05	-0.522044	Sl	27
S-latissima_F_contig1740.4800	5.66656e-05	-0.530357	Sl	27
S-latissima_F_contig356.10397	5.62295e-05	-0.541287	Sl	27
S-latissima_F_contig2264.6996	5.61834e-05	-0.542442	Sl	27
S-latissima_F_contig165.4353	5.60763e-05	-0.545126	Sl	27
S-latissima_F_contig3228.9800	5.55986e-05	-0.557099	Sl	27
S-latissima_F_contig513.12791	5.55164e-05	-0.559159	Sl	27
S-latissima_F_contig288.8938	5.49376e-05	-0.573665	Sl	27
S-latissima_F_contig995.17648	5.45508e-05	-0.583359	Sl	27
S-latissima_F_contig718.15047	5.44145e-05	-0.586775	Sl	27
S-latissima_F_contig798.15860	5.40822e-05	-0.595103	Sl	27
S-latissima_F_contig121.1640	5.38903e-05	-0.599913	Sl	27
S-latissima_F_contig1801.5093	5.38195e-05	-0.601687	Sl	27
S-latissima_F_contig823.16098	5.3808e-05	-0.601975	Sl	27
S-latissima_F_contig493.12457	5.37895e-05	-0.602439	Sl	27
S-latissima_F_contig962.17397	5.3641e-05	-0.606161	Sl	27
S-latissima_F_contig394.11014	5.36081e-05	-0.606985	Sl	27
S-latissima_F_contig512.12780	5.33863e-05	-0.612544	Sl	27
S-latissima_F_contig334.10002	5.3148e-05	-0.618517	Sl	27
S-latissima_F_contig808.15935	5.31047e-05	-0.619602	Sl	27
S-latissima_F_contig324.9820	5.30247e-05	-0.621607	Sl	27
S-latissima_F_contig1308.2333	5.28173e-05	-0.626805	Sl	27
S-latissima_F_contig1879.5357	5.27574e-05	-0.628306	Sl	27
S-latissima_F_contig338.10107	5.2535e-05	-0.63388	Sl	27
S-latissima_F_contig204.6182	5.24784e-05	-0.635298	Sl	27
S-latissima_F_contig159.4027	5.23501e-05	-0.638514	Sl	27
S-latissima_F_contig2432.7626	5.2281e-05	-0.640246	Sl	27
S-latissima_F_contig43.11623	5.21779e-05	-0.64283	Sl	27
S-latissima_F_contig464.12106	5.20864e-05	-0.645123	Sl	27
S-latissima_F_contig3620.10504	5.18876e-05	-0.650105	Sl	27
S-latissima_F_contig7.14827	5.15003e-05	-0.659812	Sl	27
S-latissima_F_contig1253.1924	5.12004e-05	-0.667328	Sl	27
S-latissima_F_contig31.9474	5.11341e-05	-0.66899	Sl	27
S-latissima_F_contig1154.1246	5.09132e-05	-0.674526	Sl	27
S-latissima_F_contig284.8863	5.07996e-05	-0.677373	Sl	27
S-latissima_F_contig844.16321	5.06078e-05	-0.68218	Sl	27
S-latissima_F_contig2.5897	5.00891e-05	-0.69518	Sl	27
S-latissima_F_contig881.16676	5.00056e-05	-0.697273	Sl	27
S-latissima_F_contig174.4790	4.98786e-05	-0.700456	Sl	27
S-latissima_F_contig524.12987	4.97832e-05	-0.702847	Sl	27
S-latissima_F_contig967.17434	4.97124e-05	-0.704621	Sl	27
S-latissima_F_contig1176.1394	4.94878e-05	-0.71025	Sl	27
S-latissima_F_contig3391.10138	4.94244e-05	-0.711839	Sl	27
S-latissima_F_contig176.4865	4.93546e-05	-0.713588	Sl	27
S-latissima_F_contig2007.6023	4.92623e-05	-0.715902	Sl	27
S-latissima_F_contig2440.7653	4.88655e-05	-0.725846	Sl	27
S-latissima_F_contig2068.6239	4.85635e-05	-0.733415	Sl	27
S-latissima_F_contig843.16320	4.85624e-05	-0.733443	Sl	27
S-latissima_F_contig1563.3905	4.85299e-05	-0.734257	Sl	27
S-latissima_F_contig6.13784	4.84685e-05	-0.735796	Sl	27
S-latissima_F_contig353.10343	4.8426e-05	-0.736861	Sl	27
S-latissima_F_contig249.7788	4.81857e-05	-0.742884	Sl	27
S-latissima_F_contig213.6516	4.67669e-05	-0.778442	Sl	27
S-latissima_F_contig1490.3498	4.65236e-05	-0.78454	Sl	27
S-latissima_F_contig754.15379	4.60899e-05	-0.795409	Sl	27
S-latissima_F_contig3576.10416	4.53625e-05	-0.81364	Sl	27
S-latissima_F_contig138.2828	4.53192e-05	-0.814725	Sl	27
S-latissima_F_contig107.592	4.52873e-05	-0.815525	Sl	27
S-latissima_F_contig2662.8313	4.49177e-05	-0.824788	Sl	27
S-latissima_F_contig436.11712	4.47345e-05	-0.829379	Sl	27
S-latissima_F_contig214.6540	4.38002e-05	-0.852795	Sl	27
S-latissima_F_contig1147.1203	4.37828e-05	-0.853231	Sl	27
S-latissima_F_contig136.2656	4.36707e-05	-0.85604	Sl	27
S-latissima_F_contig1435.3165	4.33832e-05	-0.863246	Sl	27
S-latissima_F_contig2585.8087	4.26852e-05	-0.880739	Sl	27
S-latissima_F_contig156.3886	4.22845e-05	-0.890782	Sl	27
S-latissima_F_contig3782.10748	4.17246e-05	-0.904814	Sl	27
S-latissima_F_contig558.13300	4.16258e-05	-0.907291	Sl	27
S-latissima_F_contig406.11233	4.16215e-05	-0.907398	Sl	27
S-latissima_F_contig116.1277	4.14945e-05	-0.910581	Sl	27
S-latissima_F_contig78.15649	4.13844e-05	-0.913341	Sl	27
S-latissima_F_contig165.4352	4.13417e-05	-0.914411	Sl	27
S-latissima_F_contig63.14101	4.09785e-05	-0.923513	Sl	27
S-latissima_F_contig283.8843	4.07743e-05	-0.928631	Sl	27
S-latissima_F_contig58.13573	4.05845e-05	-0.933388	Sl	27
S-latissima_F_contig386.10882	4.02495e-05	-0.941784	Sl	27
S-latissima_F_contig922.16998	4.02362e-05	-0.942117	Sl	27
S-latissima_F_contig3048.9384	3.99102e-05	-0.950288	Sl	27
S-latissima_F_contig128.2113	3.98347e-05	-0.95218	Sl	27
S-latissima_F_contig834.16230	3.97462e-05	-0.954398	Sl	27
S-latissima_F_contig1200.1605	3.96322e-05	-0.957255	Sl	27
S-latissima_F_contig90.16835	3.95827e-05	-0.958495	Sl	27
S-latissima_F_contig1109.897	3.95157e-05	-0.960175	Sl	27
S-latissima_F_contig999.17665	3.91966e-05	-0.968172	Sl	27
S-latissima_F_contig1447.3266	3.89523e-05	-0.974295	Sl	27
S-latissima_F_contig1983.5846	3.8858e-05	-0.976658	Sl	27
S-latissima_F_contig173.4750	3.80925e-05	-0.995843	Sl	27
S-latissima_F_contig1454.3317	3.80115e-05	-0.997874	Sl	27
S-latissima_F_contig1035.326	3.76932e-05	-1.00585	Sl	27
S-latissima_F_contig1147.1205	3.7379e-05	-1.01373	Sl	27
S-latissima_F_contig778.15624	3.73689e-05	-1.01398	Sl	27
S-latissima_F_contig1378.2812	3.71414e-05	-1.01968	Sl	27
S-latissima_F_contig173.4749	3.70031e-05	-1.02315	Sl	27
S-latissima_F_contig218.6658	3.69404e-05	-1.02472	Sl	27
S-latissima_F_contig1166.1312	3.68951e-05	-1.02585	Sl	27
S-latissima_F_contig561.13345	3.68681e-05	-1.02653	Sl	27
S-latissima_F_contig839.16264	3.68002e-05	-1.02823	Sl	27
S-latissima_F_contig1638.4296	3.66456e-05	-1.03211	Sl	27
S-latissima_F_contig1384.2846	3.64911e-05	-1.03598	Sl	27
S-latissima_F_contig1636.4292	3.62327e-05	-1.04245	Sl	27
S-latissima_F_contig4347.11701	3.60429e-05	-1.04721	Sl	27
S-latissima_F_contig514.12807	3.5948e-05	-1.04959	Sl	27
S-latissima_F_contig704.14895	3.57962e-05	-1.05339	Sl	27
S-latissima_F_contig640.14212	3.56974e-05	-1.05587	Sl	27
S-latissima_F_contig530.13063	3.56226e-05	-1.05775	Sl	27
S-latissima_F_contig146.3348	3.53697e-05	-1.06408	Sl	27
S-latissima_F_contig56.13331	3.48242e-05	-1.07775	Sl	27
S-latissima_F_contig96.17338	3.46342e-05	-1.08252	Sl	27
S-latissima_F_contig15.3532	3.41523e-05	-1.09459	Sl	27
S-latissima_F_contig15.3531	3.41385e-05	-1.09494	Sl	27
S-latissima_F_contig670.14501	3.3551e-05	-1.10966	Sl	27
S-latissima_F_contig3921.10982	3.33866e-05	-1.11378	Sl	27
S-latissima_F_contig955.17283	3.31993e-05	-1.11848	Sl	27
S-latissima_F_contig176.4863	3.31647e-05	-1.11935	Sl	27
S-latissima_F_contig780.15684	3.31316e-05	-1.12018	Sl	27
S-latissima_F_contig2246.6916	3.31247e-05	-1.12035	Sl	27
S-latissima_F_contig201.6042	3.23232e-05	-1.14044	Sl	27
S-latissima_F_contig270.8449	3.22107e-05	-1.14326	Sl	27
S-latissima_F_contig3057.9410	3.19617e-05	-1.1495	Sl	27
S-latissima_F_contig1413.3023	3.1842e-05	-1.1525	Sl	27
S-latissima_F_contig1065.551	3.17933e-05	-1.15372	Sl	27
S-latissima_F_contig192.5585	3.16635e-05	-1.15697	Sl	27
S-latissima_F_contig3281.9907	3.15806e-05	-1.15905	Sl	27
S-latissima_F_contig1658.4375	3.14414e-05	-1.16254	Sl	27
S-latissima_F_contig1187.1462	3.14189e-05	-1.1631	Sl	27
S-latissima_F_contig238.7450	3.09233e-05	-1.17552	Sl	27
S-latissima_F_contig130.2281	3.06662e-05	-1.18196	Sl	27
S-latissima_F_contig3801.10818	3.05578e-05	-1.18468	Sl	27
S-latissima_F_contig378.10746	3.05135e-05	-1.18579	Sl	27
S-latissima_F_contig637.14172	2.96273e-05	-1.208	Sl	27
S-latissima_F_contig326.9854	2.96004e-05	-1.20868	Sl	27
S-latissima_F_contig132.2425	2.90351e-05	-1.22284	Sl	27
S-latissima_F_contig436.11713	2.86738e-05	-1.2319	Sl	27
S-latissima_F_contig1308.2330	2.85496e-05	-1.23501	Sl	27
S-latissima_F_contig2500.7876	2.84689e-05	-1.23703	Sl	27
S-latissima_F_contig84.16270	2.83611e-05	-1.23974	Sl	27
S-latissima_F_contig607.13904	2.81511e-05	-1.245	Sl	27
S-latissima_F_contig1708.4662	2.70073e-05	-1.27367	Sl	27
S-latissima_F_contig55.13213	2.64971e-05	-1.28645	Sl	27
S-latissima_F_contig1147.1204	2.57395e-05	-1.30544	Sl	27
S-latissima_F_contig470.12221	2.5248e-05	-1.31776	Sl	27
S-latissima_F_contig212.6475	2.48191e-05	-1.32851	Sl	27
S-latissima_F_contig385.10858	2.46083e-05	-1.33379	Sl	27
S-latissima_F_contig2096.6356	2.45879e-05	-1.3343	Sl	27
S-latissima_F_contig189.5437	2.45082e-05	-1.3363	Sl	27
S-latissima_F_contig1132.1110	2.41423e-05	-1.34547	Sl	27
S-latissima_F_contig2243.6909	2.39871e-05	-1.34936	Sl	27
S-latissima_F_contig2895.8977	2.36755e-05	-1.35717	Sl	27
S-latissima_F_contig1744.4804	2.35893e-05	-1.35933	Sl	27
S-latissima_F_contig2967.9127	2.32357e-05	-1.36819	Sl	27
S-latissima_F_contig861.16493	2.31537e-05	-1.37025	Sl	27
S-latissima_F_contig1362.2684	2.30014e-05	-1.37406	Sl	27
S-latissima_F_contig335.10021	2.28405e-05	-1.3781	Sl	27
S-latissima_F_contig2243.6910	2.27908e-05	-1.37934	Sl	27
S-latissima_F_contig100.39	2.27725e-05	-1.3798	Sl	27
S-latissima_F_contig38.10801	2.27621e-05	-1.38006	Sl	27
S-latissima_F_contig2892.8973	2.27196e-05	-1.38113	Sl	27
S-latissima_F_contig238.7462	2.26971e-05	-1.38169	Sl	27
S-latissima_F_contig1145.1191	2.26301e-05	-1.38337	Sl	27
S-latissima_F_contig31.9473	2.25022e-05	-1.38657	Sl	27
S-latissima_F_contig2298.7100	2.24548e-05	-1.38776	Sl	27
S-latissima_F_contig263.8234	2.23136e-05	-1.3913	Sl	27
S-latissima_F_contig2802.8731	2.22351e-05	-1.39327	Sl	27
S-latissima_F_contig228.7052	2.22284e-05	-1.39344	Sl	27
S-latissima_F_contig577.13536	2.20712e-05	-1.39738	Sl	27
S-latissima_F_contig70.14847	2.19826e-05	-1.3996	Sl	27
S-latissima_F_contig18.5049	2.17522e-05	-1.40537	Sl	27
S-latissima_F_contig1055.480	2.16717e-05	-1.40739	Sl	27
S-latissima_F_contig15.3549	2.09312e-05	-1.42595	Sl	27
S-latissima_F_contig885.16697	2.08943e-05	-1.42687	Sl	27
S-latissima_F_contig1289.2174	2.08804e-05	-1.42722	Sl	27
S-latissima_F_contig226.6963	2.06775e-05	-1.43231	Sl	27
S-latissima_F_contig3353.10033	2.05097e-05	-1.43651	Sl	27
S-latissima_F_contig3396.10141	2.04769e-05	-1.43733	Sl	27
S-latissima_F_contig5.12540	2.03606e-05	-1.44025	Sl	27
S-latissima_F_contig3666.10575	2.01212e-05	-1.44625	Sl	27
S-latissima_F_contig2061.6225	2.00242e-05	-1.44868	Sl	27
S-latissima_F_contig95.17222	1.99885e-05	-1.44957	Sl	27
S-latissima_F_contig3485.10253	1.97021e-05	-1.45675	Sl	27
S-latissima_F_contig1085.691	1.95611e-05	-1.46028	Sl	27
S-latissima_F_contig225.6940	1.95274e-05	-1.46113	Sl	27
S-latissima_F_contig520.12932	1.94265e-05	-1.46366	Sl	27
S-latissima_F_contig1628.4236	1.89042e-05	-1.47675	Sl	27
S-latissima_F_contig225.6931	1.88048e-05	-1.47924	Sl	27
S-latissima_F_contig855.16442	1.86763e-05	-1.48246	Sl	27
S-latissima_F_contig681.14645	1.81564e-05	-1.49549	Sl	27
S-latissima_F_contig498.12486	1.79025e-05	-1.50185	Sl	27
S-latissima_F_contig1636.4293	1.7871e-05	-1.50264	Sl	27
S-latissima_F_contig730.15181	1.77647e-05	-1.50531	Sl	27
S-latissima_F_contig623.14049	1.76652e-05	-1.5078	Sl	27
S-latissima_F_contig298.9152	1.72507e-05	-1.51819	Sl	27
S-latissima_F_contig1346.2561	1.72036e-05	-1.51937	Sl	27
S-latissima_F_contig115.1218	1.61497e-05	-1.54578	Sl	27
S-latissima_F_contig545.13167	1.47794e-05	-1.58013	Sl	27
S-latissima_F_contig1172.1354	0.000162012	2.10988	Sl	28
S-latissima_F_contig154.3793	0.000160185	2.06409	Sl	28
S-latissima_F_contig17.4564	0.0001539	1.90657	Sl	28
S-latissima_F_contig1172.1368	0.000123043	1.13322	Sl	28
S-latissima_F_contig445.11841	0.000117556	0.995702	Sl	28
S-latissima_F_contig445.11842	0.000116504	0.969337	Sl	28
S-latissima_F_contig125.1895	0.00011433	0.914851	Sl	28
S-latissima_F_contig2362.7407	0.000104333	0.664302	Sl	28
S-latissima_F_contig975.17504	9.88876e-05	0.527827	Sl	28
S-latissima_F_contig316.9639	9.06589e-05	0.321596	Sl	28
S-latissima_F_contig191.5521	8.98549e-05	0.301446	Sl	28
S-latissima_F_contig1516.3621	8.98078e-05	0.300266	Sl	28
S-latissima_F_contig3579.10420	8.98056e-05	0.300211	Sl	28
S-latissima_F_contig105.440	8.81711e-05	0.259246	Sl	28
S-latissima_F_contig1304.2311	8.7352e-05	0.238718	Sl	28
S-latissima_F_contig172.4719	8.64912e-05	0.217144	Sl	28
S-latissima_F_contig1693.4532	8.58378e-05	0.200768	Sl	28
S-latissima_F_contig522.12960	8.56625e-05	0.196375	Sl	28
S-latissima_F_contig461.12084	8.56275e-05	0.195498	Sl	28
S-latissima_F_contig405.11213	8.44227e-05	0.165302	Sl	28
S-latissima_F_contig182.5154	8.31324e-05	0.132964	Sl	28
S-latissima_F_contig463.12097	8.26261e-05	0.120275	Sl	28
S-latissima_F_contig733.15204	8.2026e-05	0.105235	Sl	28
S-latissima_F_contig307.9433	7.88956e-05	0.02678	Sl	28
S-latissima_F_contig821.16074	7.69889e-05	-0.0210065	Sl	28
S-latissima_F_contig690.14711	7.59641e-05	-0.0466904	Sl	28
S-latissima_F_contig296.9121	7.43117e-05	-0.0881035	Sl	28
S-latissima_F_contig324.9823	7.24081e-05	-0.135812	Sl	28
S-latissima_F_contig878.16638	7.24033e-05	-0.135933	Sl	28
S-latissima_F_contig67.14494	7.23486e-05	-0.137304	Sl	28
S-latissima_F_contig841.16306	6.84494e-05	-0.235027	Sl	28
S-latissima_F_contig1132.1112	6.83978e-05	-0.23632	Sl	28
S-latissima_F_contig2753.8584	6.68096e-05	-0.276124	Sl	28
S-latissima_F_contig1989.5865	6.67275e-05	-0.278182	Sl	28
S-latissima_F_contig1310.2371	6.5995e-05	-0.29654	Sl	28
S-latissima_F_contig1357.2639	6.56071e-05	-0.306262	Sl	28
S-latissima_F_contig63.14099	6.31484e-05	-0.367883	Sl	28
S-latissima_F_contig2016.6060	6.11711e-05	-0.417438	Sl	28
S-latissima_F_contig425.11535	6.01251e-05	-0.443654	Sl	28
S-latissima_F_contig3554.10380	5.86997e-05	-0.479378	Sl	28
S-latissima_F_contig263.8224	5.66818e-05	-0.529951	Sl	28
S-latissima_F_contig3154.9612	5.66192e-05	-0.53152	Sl	28
S-latissima_F_contig2214.6833	5.25925e-05	-0.632439	Sl	28
S-latissima_F_contig525.12992	5.2223e-05	-0.641699	Sl	28
S-latissima_F_contig83.16178	5.15587e-05	-0.658348	Sl	28
S-latissima_F_contig738.15241	5.08931e-05	-0.67503	Sl	28
S-latissima_F_contig1675.4476	5.08303e-05	-0.676604	Sl	28
S-latissima_F_contig594.13709	4.82782e-05	-0.740565	Sl	28
S-latissima_F_contig1693.4531	4.77369e-05	-0.754132	Sl	28
S-latissima_F_contig1362.2681	4.73854e-05	-0.762941	Sl	28
S-latissima_F_contig324.9829	4.54387e-05	-0.81173	Sl	28
S-latissima_F_contig3113.9539	4.50779e-05	-0.820773	Sl	28
S-latissima_F_contig711.14977	4.41014e-05	-0.845246	Sl	28
S-latissima_F_contig546.13189	4.26821e-05	-0.880817	Sl	28
S-latissima_F_contig1516.3625	4.20196e-05	-0.897421	Sl	28
S-latissima_F_contig40.11130	4.15796e-05	-0.908448	Sl	28
S-latissima_F_contig1574.3953	3.95199e-05	-0.960069	Sl	28
S-latissima_F_contig405.11214	3.94026e-05	-0.963009	Sl	28
S-latissima_F_contig1120.1006	3.93296e-05	-0.964839	Sl	28
S-latissima_F_contig263.8222	3.34226e-05	-1.11288	Sl	28
S-latissima_F_contig1312.2377	3.23171e-05	-1.14059	Sl	28
S-latissima_F_contig1303.2301	3.17877e-05	-1.15386	Sl	28
S-latissima_F_contig2627.8215	3.10702e-05	-1.17184	Sl	28
S-latissima_F_contig259.8099	3.08352e-05	-1.17773	Sl	28
S-latissima_F_contig27.8393	2.90152e-05	-1.22334	Sl	28
S-latissima_F_contig593.13691	2.83118e-05	-1.24097	Sl	28
S-latissima_F_contig841.16305	2.69979e-05	-1.2739	Sl	28
S-latissima_F_contig650.14284	0.000126216	1.21274	Sl	29
S-latissima_F_contig2571.8059	0.000124622	1.17279	Sl	29
S-latissima_F_contig768.15534	0.000118261	1.01337	Sl	29
S-latissima_F_contig134.2529	0.000110663	0.822947	Sl	29
S-latissima_F_contig2736.8532	0.000108422	0.766782	Sl	29
S-latissima_F_contig3255.9848	0.000101814	0.60117	Sl	29
S-latissima_F_contig245.7677	0.000101555	0.594679	Sl	29
S-latissima_F_contig361.10489	0.000101018	0.58122	Sl	29
S-latissima_F_contig95.17242	9.50993e-05	0.432884	Sl	29
S-latissima_F_contig2236.6886	9.44369e-05	0.416282	Sl	29
S-latissima_F_contig2448.7665	9.20423e-05	0.356268	Sl	29
S-latissima_F_contig2085.6297	9.07715e-05	0.324419	Sl	29
S-latissima_F_contig1961.5745	9.01634e-05	0.309178	Sl	29
S-latissima_F_contig1271.2060	8.83772e-05	0.264412	Sl	29
S-latissima_F_contig10.10	8.68535e-05	0.226224	Sl	29
S-latissima_F_contig832.16212	8.54341e-05	0.19065	Sl	29
S-latissima_F_contig1378.2814	8.17719e-05	0.098867	Sl	29
S-latissima_F_contig447.11866	8.13726e-05	0.0888596	Sl	29
S-latissima_F_contig200.6007	8.12697e-05	0.0862806	Sl	29
S-latissima_F_contig847.16352	7.99278e-05	0.0526494	Sl	29
S-latissima_F_contig186.5307	7.90182e-05	0.0298526	Sl	29
S-latissima_F_contig1119.971	7.47245e-05	-0.0777578	Sl	29
S-latissima_F_contig20.5969	7.43766e-05	-0.086477	Sl	29
S-latissima_F_contig288.8952	7.39338e-05	-0.0975746	Sl	29
S-latissima_F_contig1412.3022	7.20608e-05	-0.144516	Sl	29
S-latissima_F_contig134.2530	7.13003e-05	-0.163576	Sl	29
S-latissima_F_contig15.3539	7.02162e-05	-0.190747	Sl	29
S-latissima_F_contig808.15931	6.97601e-05	-0.202178	Sl	29
S-latissima_F_contig1555.3850	6.92216e-05	-0.215674	Sl	29
S-latissima_F_contig747.15318	6.86838e-05	-0.229152	Sl	29
S-latissima_F_contig1555.3849	6.85917e-05	-0.23146	Sl	29
S-latissima_F_contig2236.6887	6.73837e-05	-0.261736	Sl	29
S-latissima_F_contig3261.9866	6.704e-05	-0.27035	Sl	29
S-latissima_F_contig42.11427	6.55078e-05	-0.30875	Sl	29
S-latissima_F_contig607.13902	6.18159e-05	-0.401278	Sl	29
S-latissima_F_contig1264.2017	6.14799e-05	-0.409699	Sl	29
S-latissima_F_contig63.14114	6.11332e-05	-0.418388	Sl	29
S-latissima_F_contig2225.6856	6.04062e-05	-0.436609	Sl	29
S-latissima_F_contig970.17470	5.95877e-05	-0.457122	Sl	29
S-latissima_F_contig3189.9676	5.82506e-05	-0.490633	Sl	29
S-latissima_F_contig900.16847	5.37893e-05	-0.602444	Sl	29
S-latissima_F_contig45.11914	5.346e-05	-0.610697	Sl	29
S-latissima_F_contig672.14530	5.2775e-05	-0.627865	Sl	29
S-latissima_F_contig492.12446	5.21749e-05	-0.642905	Sl	29
S-latissima_F_contig83.16190	5.21149e-05	-0.644409	Sl	29
S-latissima_F_contig164.4306	5.10449e-05	-0.671225	Sl	29
S-latissima_F_contig2435.7628	4.96562e-05	-0.706029	Sl	29
S-latissima_F_contig857.16453	4.93568e-05	-0.713533	Sl	29
S-latissima_F_contig303.9334	4.88362e-05	-0.726581	Sl	29
S-latissima_F_contig1350.2596	4.82925e-05	-0.740207	Sl	29
S-latissima_F_contig1658.4381	4.78607e-05	-0.751029	Sl	29
S-latissima_F_contig929.17056	4.72908e-05	-0.765312	Sl	29
S-latissima_F_contig365.10551	4.71859e-05	-0.767941	Sl	29
S-latissima_F_contig1094.759	4.67314e-05	-0.779332	Sl	29
S-latissima_F_contig1797.5027	4.67184e-05	-0.779658	Sl	29
S-latissima_F_contig2793.8673	4.65616e-05	-0.783588	Sl	29
S-latissima_F_contig970.17468	4.64596e-05	-0.786144	Sl	29
S-latissima_F_contig1163.1304	4.49461e-05	-0.824076	Sl	29
S-latissima_F_contig40.11133	4.47504e-05	-0.828981	Sl	29
S-latissima_F_contig653.14313	4.42786e-05	-0.840805	Sl	29
S-latissima_F_contig2127.6499	4.41408e-05	-0.844259	Sl	29
S-latissima_F_contig3482.10249	4.12572e-05	-0.916529	Sl	29
S-latissima_F_contig1030.280	4.09343e-05	-0.924621	Sl	29
S-latissima_F_contig404.11196	3.97428e-05	-0.954483	Sl	29
S-latissima_F_contig321.9764	3.89787e-05	-0.973633	Sl	29
S-latissima_F_contig1728.4745	3.89395e-05	-0.974616	Sl	29
S-latissima_F_contig406.11228	3.8931e-05	-0.974829	Sl	29
S-latissima_F_contig15.3540	3.78108e-05	-1.0029	Sl	29
S-latissima_F_contig507.12686	3.74617e-05	-1.01165	Sl	29
S-latissima_F_contig1505.3588	3.7154e-05	-1.01936	Sl	29
S-latissima_F_contig430.11645	3.62947e-05	-1.0409	Sl	29
S-latissima_F_contig255.8008	3.60976e-05	-1.04584	Sl	29
S-latissima_F_contig2487.7780	3.53413e-05	-1.0648	Sl	29
S-latissima_F_contig635.14163	3.31887e-05	-1.11874	Sl	29
S-latissima_F_contig130.2282	3.21116e-05	-1.14574	Sl	29
S-latissima_F_contig1776.4925	3.03376e-05	-1.1902	Sl	29
S-latissima_F_contig1984.5849	2.9848e-05	-1.20247	Sl	29
S-latissima_F_contig275.8570	2.85241e-05	-1.23565	Sl	29
S-latissima_F_contig261.8168	2.75054e-05	-1.26118	Sl	29
S-latissima_F_contig1229.1767	2.63137e-05	-1.29105	Sl	29
S-latissima_F_contig973.17480	2.47873e-05	-1.3293	Sl	29
S-latissima_F_contig1958.5718	2.46571e-05	-1.33257	Sl	29
S-latissima_F_contig335.10032	2.37216e-05	-1.35601	Sl	29
S-latissima_F_contig313.9567	2.3062e-05	-1.37254	Sl	29
S-latissima_F_contig600.13831	2.15075e-05	-1.4115	Sl	29
S-latissima_F_contig754.15378	1.57331e-05	-1.55622	Sl	29
S-latissima_F_contig9.16813	1.51236e-05	-1.5715	Sl	29
S-latissima_F_contig7.14826	1.43608e-05	-1.59062	Sl	29
S-latissima_F_contig370.10644	1.41588e-05	-1.59568	Sl	29
S-latissima_F_contig2447.7660	1.32935e-05	-1.61737	Sl	29
S-latissima_F_contig1023.213	0.0001496	1.7988	Sl	30
S-latissima_F_contig153.3700	0.000134767	1.42705	Sl	30
S-latissima_F_contig846.16333	0.000133605	1.39793	Sl	30
S-latissima_F_contig87.16585	0.00012612	1.21034	Sl	30
S-latissima_F_contig112.988	0.000125994	1.20718	Sl	30
S-latissima_F_contig190.5488	0.000124157	1.16114	Sl	30
S-latissima_F_contig690.14708	0.000115082	0.933698	Sl	30
S-latissima_F_contig508.12708	0.000113618	0.897007	Sl	30
S-latissima_F_contig537.13107	0.000110101	0.808862	Sl	30
S-latissima_F_contig1126.1049	0.000109399	0.791268	Sl	30
S-latissima_F_contig352.10322	0.000107162	0.735204	Sl	30
S-latissima_F_contig112.994	0.000106074	0.707936	Sl	30
S-latissima_F_contig1043.390	0.000105506	0.6937	Sl	30
S-latissima_F_contig1609.4164	0.000104008	0.656157	Sl	30
S-latissima_F_contig356.10392	0.000103544	0.644528	Sl	30
S-latissima_F_contig850.16392	0.000103095	0.633275	Sl	30
S-latissima_F_contig570.13474	0.000102532	0.619165	Sl	30
S-latissima_F_contig507.12697	0.000102522	0.618914	Sl	30
S-latissima_F_contig25.7845	0.000100927	0.57894	Sl	30
S-latissima_F_contig154.3778	0.000100355	0.564604	Sl	30
S-latissima_F_contig281.8749	0.000100093	0.558038	Sl	30
S-latissima_F_contig228.7040	9.88804e-05	0.527647	Sl	30
S-latissima_F_contig113.1072	9.81082e-05	0.508294	Sl	30
S-latissima_F_contig665.14407	9.76382e-05	0.496514	Sl	30
S-latissima_F_contig1220.1725	9.61734e-05	0.459803	Sl	30
S-latissima_F_contig108.669	9.44062e-05	0.415513	Sl	30
S-latissima_F_contig990.17612	9.22357e-05	0.361115	Sl	30
S-latissima_F_contig324.9822	9.19919e-05	0.355005	Sl	30
S-latissima_F_contig2496.7816	9.18802e-05	0.352205	Sl	30
S-latissima_F_contig1028.247	9.17496e-05	0.348932	Sl	30
S-latissima_F_contig2194.6723	9.16166e-05	0.345599	Sl	30
S-latissima_F_contig368.10590	8.91913e-05	0.284815	Sl	30
S-latissima_F_contig3.9210	8.79449e-05	0.253577	Sl	30
S-latissima_F_contig1153.1241	8.58184e-05	0.200282	Sl	30
S-latissima_F_contig14.2939	8.41432e-05	0.158297	Sl	30
S-latissima_F_contig2275.7009	8.38168e-05	0.150117	Sl	30
S-latissima_F_contig999.17667	8.24992e-05	0.117095	Sl	30
S-latissima_F_contig26.8122	8.03866e-05	0.064148	Sl	30
S-latissima_F_contig52.12887	7.97579e-05	0.0483913	Sl	30
S-latissima_F_contig40.11113	7.7948e-05	0.00303087	Sl	30
S-latissima_F_contig1419.3054	7.70921e-05	-0.01842	Sl	30
S-latissima_F_contig338.10082	7.34678e-05	-0.109254	Sl	30
S-latissima_F_contig297.9136	7.34632e-05	-0.109369	Sl	30
S-latissima_F_contig423.11502	7.18986e-05	-0.148582	Sl	30
S-latissima_F_contig16.4115	7.09134e-05	-0.173273	Sl	30
S-latissima_F_contig328.9903	6.99632e-05	-0.197087	Sl	30
S-latissima_F_contig610.13940	6.30714e-05	-0.369812	Sl	30
S-latissima_F_contig1123.1019	6.30481e-05	-0.370396	Sl	30
S-latissima_F_contig1484.3473	6.2913e-05	-0.373782	Sl	30
S-latissima_F_contig153.3719	6.10702e-05	-0.419967	Sl	30
S-latissima_F_contig999.17668	6.08519e-05	-0.425438	Sl	30
S-latissima_F_contig840.16286	6.05213e-05	-0.433724	Sl	30
S-latissima_F_contig170.4630	5.96324e-05	-0.456002	Sl	30
S-latissima_F_contig1385.2856	5.9426e-05	-0.461175	Sl	30
S-latissima_F_contig297.9138	5.6723e-05	-0.528918	Sl	30
S-latissima_F_contig490.12423	5.38444e-05	-0.601063	Sl	30
S-latissima_F_contig17.4576	4.82395e-05	-0.741535	Sl	30
S-latissima_F_contig1060.533	4.70762e-05	-0.77069	Sl	30
S-latissima_F_contig178.4959	4.51641e-05	-0.818612	Sl	30
S-latissima_F_contig2050.6200	4.46248e-05	-0.832128	Sl	30
S-latissima_F_contig2918.9035	4.4431e-05	-0.836985	Sl	30
S-latissima_F_contig147.3410	4.43966e-05	-0.837848	Sl	30
S-latissima_F_contig238.7448	4.23355e-05	-0.889504	Sl	30
S-latissima_F_contig576.13531	4.20861e-05	-0.895754	Sl	30
S-latissima_F_contig1209.1627	4.18254e-05	-0.902288	Sl	30
S-latissima_F_contig1273.2067	4.17751e-05	-0.903549	Sl	30
S-latissima_F_contig520.12929	4.04727e-05	-0.93619	Sl	30
S-latissima_F_contig516.12827	4.04399e-05	-0.937012	Sl	30
S-latissima_F_contig328.9902	3.92958e-05	-0.965686	Sl	30
S-latissima_F_contig1866.5327	3.84353e-05	-0.987252	Sl	30
S-latissima_F_contig16.4117	3.84079e-05	-0.987939	Sl	30
S-latissima_F_contig25.7851	3.74105e-05	-1.01294	Sl	30
S-latissima_F_contig31.9506	3.67942e-05	-1.02838	Sl	30
S-latissima_F_contig381.10828	3.51773e-05	-1.06891	Sl	30
S-latissima_F_contig2738.8534	3.33907e-05	-1.11368	Sl	30
S-latissima_F_contig1308.2331	3.18888e-05	-1.15132	Sl	30
S-latissima_F_contig51.12740	3.13571e-05	-1.16465	Sl	30
S-latissima_F_contig119.1488	3.01889e-05	-1.19393	Sl	30
S-latissima_F_contig321.9740	2.8257e-05	-1.24234	Sl	30
S-latissima_F_contig470.12231	2.74617e-05	-1.26228	Sl	30
S-latissima_F_contig1261.1994	2.65813e-05	-1.28434	Sl	30
S-latissima_F_contig144.3212	2.59192e-05	-1.30094	Sl	30
S-latissima_F_contig78.15653	2.52421e-05	-1.31791	Sl	30
S-latissima_F_contig381.10830	1.82754e-05	-1.49251	Sl	30
S-latissima_F_contig245.7681	1.5777e-05	-1.55512	Sl	30
S-latissima_F_contig1806.5106	0.000126515	1.22024	Sl	31
S-latissima_F_contig1347.2564	0.000125226	1.18793	Sl	31
S-latissima_F_contig1899.5472	0.000123387	1.14184	Sl	31
S-latissima_F_contig47.12194	0.000121998	1.10703	Sl	31
S-latissima_F_contig1626.4231	0.000116915	0.979637	Sl	31
S-latissima_F_contig17.4562	0.000116228	0.962419	Sl	31
S-latissima_F_contig16.4122	0.000115775	0.951066	Sl	31
S-latissima_F_contig5.12571	0.000108161	0.760241	Sl	31
S-latissima_F_contig1626.4230	0.000107525	0.744301	Sl	31
S-latissima_F_contig11.810	0.000105301	0.688563	Sl	31
S-latissima_F_contig1519.3635	0.000103246	0.637059	Sl	31
S-latissima_F_contig16.4123	0.000101911	0.603601	Sl	31
S-latissima_F_contig1927.5615	0.000101633	0.596634	Sl	31
S-latissima_F_contig3816.10836	0.000100544	0.569341	Sl	31
S-latissima_F_contig222.6844	9.89169e-05	0.528562	Sl	31
S-latissima_F_contig584.13602	9.68232e-05	0.476089	Sl	31
S-latissima_F_contig731.15182	9.5595e-05	0.445307	Sl	31
S-latissima_F_contig4470.11875	9.43344e-05	0.413713	Sl	31
S-latissima_F_contig216.6598	9.42748e-05	0.41222	Sl	31
S-latissima_F_contig113.1078	9.37984e-05	0.40028	Sl	31
S-latissima_F_contig16.4121	9.12073e-05	0.335341	Sl	31
S-latissima_F_contig204.6170	8.86924e-05	0.272311	Sl	31
S-latissima_F_contig445.11840	8.85102e-05	0.267745	Sl	31
S-latissima_F_contig2399.7505	8.2219e-05	0.110072	Sl	31
S-latissima_F_contig866.16526	8.21965e-05	0.109508	Sl	31
S-latissima_F_contig528.13026	8.13915e-05	0.0893332	Sl	31
S-latissima_F_contig915.16933	8.12547e-05	0.0859047	Sl	31
S-latissima_F_contig311.9535	8.09372e-05	0.0779474	Sl	31
S-latissima_F_contig129.2184	7.78534e-05	0.000659968	Sl	31
S-latissima_F_contig144.3207	7.72652e-05	-0.0140817	Sl	31
S-latissima_F_contig3060.9419	7.72435e-05	-0.0146256	Sl	31
S-latissima_F_contig847.16346	7.59667e-05	-0.0466253	Sl	31
S-latissima_F_contig3682.10594	7.5137e-05	-0.0674195	Sl	31
S-latissima_F_contig341.10178	7.51138e-05	-0.068001	Sl	31
S-latissima_F_contig31.9496	7.22295e-05	-0.140288	Sl	31
S-latissima_F_contig1516.3622	6.94432e-05	-0.21012	Sl	31
S-latissima_F_contig975.17503	6.69724e-05	-0.272044	Sl	31
S-latissima_F_contig1675.4478	6.68038e-05	-0.276269	Sl	31
S-latissima_F_contig2783.8653	6.4458e-05	-0.335061	Sl	31
S-latissima_F_contig829.16157	6.30784e-05	-0.369637	Sl	31
S-latissima_F_contig3671.10579	5.97484e-05	-0.453095	Sl	31
S-latissima_F_contig31.9497	5.63399e-05	-0.53852	Sl	31
S-latissima_F_contig3.9229	5.33664e-05	-0.613043	Sl	31
S-latissima_F_contig296.9120	5.27922e-05	-0.627434	Sl	31
S-latissima_F_contig882.16683	5.23093e-05	-0.639536	Sl	31
S-latissima_F_contig182.5138	5.1586e-05	-0.657664	Sl	31
S-latissima_F_contig1134.1121	5.15815e-05	-0.657777	Sl	31
S-latissima_F_contig296.9105	5.15016e-05	-0.659779	Sl	31
S-latissima_F_contig3.9228	5.12778e-05	-0.665388	Sl	31
S-latissima_F_contig1063.539	4.99892e-05	-0.697684	Sl	31
S-latissima_F_contig133.2483	4.97951e-05	-0.702548	Sl	31
S-latissima_F_contig1892.5453	4.94063e-05	-0.712293	Sl	31
S-latissima_F_contig252.7914	4.73643e-05	-0.76347	Sl	31
S-latissima_F_contig210.6393	4.55052e-05	-0.810063	Sl	31
S-latissima_F_contig17.4549	4.5275e-05	-0.815833	Sl	31
S-latissima_F_contig125.1896	4.42555e-05	-0.841384	Sl	31
S-latissima_F_contig740.15264	4.02139e-05	-0.942676	Sl	31
S-latissima_F_contig489.12374	3.99457e-05	-0.949398	Sl	31
S-latissima_F_contig1416.3037	3.61404e-05	-1.04477	Sl	31
S-latissima_F_contig347.10235	3.57486e-05	-1.05459	Sl	31
S-latissima_F_contig1279.2101	3.54799e-05	-1.06132	Sl	31
S-latissima_F_contig1141.1179	3.51548e-05	-1.06947	Sl	31
S-latissima_F_contig777.15611	3.19969e-05	-1.14861	Sl	31
S-latissima_F_contig2467.7742	2.78793e-05	-1.25181	Sl	31
S-latissima_F_contig2281.7059	2.77452e-05	-1.25517	Sl	31
S-latissima_F_contig670.14508	2.60626e-05	-1.29734	Sl	31
S-latissima_F_contig1113.927	2.39858e-05	-1.34939	Sl	31
S-latissima_F_contig2281.7058	2.1216e-05	-1.41881	Sl	31
S-latissima_F_contig379.10760	2.0789e-05	-1.42951	Sl	31
S-latissima_F_contig176.4859	1.9431e-05	-1.46355	Sl	31
S-latissima_F_contig1354.2628	1.76027e-05	-1.50937	Sl	31
S-latissima_F_contig2873.8928	1.50542e-05	-1.57324	Sl	31
S-latissima_F_contig1226.1760	0.0001372	1.48803	Sl	32
S-latissima_F_contig1456.3332	0.000133764	1.40191	Sl	32
S-latissima_F_contig4255.11547	0.000121446	1.09319	Sl	32
S-latissima_F_contig2461.7722	0.000115941	0.955226	Sl	32
S-latissima_F_contig4255.11546	0.000110357	0.815278	Sl	32
S-latissima_F_contig1308.2338	0.000108287	0.763399	Sl	32
S-latissima_F_contig2461.7731	0.000103033	0.631721	Sl	32
S-latissima_F_contig4255.11549	0.000102049	0.60706	Sl	32
S-latissima_F_contig2461.7728	0.000101272	0.587586	Sl	32
S-latissima_F_contig2822.8808	0.000100942	0.579316	Sl	32
S-latissima_F_contig4255.11550	0.000100542	0.569291	Sl	32
S-latissima_F_contig2822.8810	9.91125e-05	0.533464	Sl	32
S-latissima_F_contig2461.7718	9.90178e-05	0.531091	Sl	32
S-latissima_F_contig2822.8813	9.5191e-05	0.435182	Sl	32
S-latissima_F_contig4131.11367	9.10786e-05	0.332115	Sl	32
S-latissima_F_contig4131.11366	8.97559e-05	0.298965	Sl	32
S-latissima_F_contig2822.8812	8.96277e-05	0.295752	Sl	32
S-latissima_F_contig3953.11040	8.64634e-05	0.216447	Sl	32
S-latissima_F_contig2822.8809	8.38247e-05	0.150315	Sl	32
S-latissima_F_contig4328.11696	8.3739e-05	0.148167	Sl	32
S-latissima_F_contig2461.7734	8.29983e-05	0.129603	Sl	32
S-latissima_F_contig1308.2337	8.29888e-05	0.129365	Sl	32
S-latissima_F_contig2461.7732	8.24352e-05	0.115491	Sl	32
S-latissima_F_contig515.12823	8.17048e-05	0.0971853	Sl	32
S-latissima_F_contig2461.7735	8.15943e-05	0.0944159	Sl	32
S-latissima_F_contig3385.10112	8.14374e-05	0.0904836	Sl	32
S-latissima_F_contig4561.12031	8.01839e-05	0.0590679	Sl	32
S-latissima_F_contig2822.8811	7.96276e-05	0.0451257	Sl	32
S-latissima_F_contig3953.11044	7.92814e-05	0.0364491	Sl	32
S-latissima_F_contig4163.11397	7.88518e-05	0.0256823	Sl	32
S-latissima_F_contig1308.2339	7.88203e-05	0.0248928	Sl	32
S-latissima_F_contig2461.7733	7.86071e-05	0.0195495	Sl	32
S-latissima_F_contig4255.11548	7.69794e-05	-0.0212446	Sl	32
S-latissima_F_contig1308.2329	7.67138e-05	-0.0279011	Sl	32
S-latissima_F_contig1308.2334	7.64715e-05	-0.0339738	Sl	32
S-latissima_F_contig4163.11396	7.6358e-05	-0.0368183	Sl	32
S-latissima_F_contig2822.8816	7.59137e-05	-0.0479536	Sl	32
S-latissima_F_contig2461.7736	7.57786e-05	-0.0513395	Sl	32
S-latissima_F_contig1071.604	7.54346e-05	-0.059961	Sl	32
S-latissima_F_contig2461.7724	7.46173e-05	-0.0804445	Sl	32
S-latissima_F_contig1300.2293	7.34924e-05	-0.108637	Sl	32
S-latissima_F_contig2822.8814	7.22555e-05	-0.139637	Sl	32
S-latissima_F_contig316.9632	7.22119e-05	-0.14073	Sl	32
S-latissima_F_contig3391.10136	7.20464e-05	-0.144877	Sl	32
S-latissima_F_contig3953.11041	7.00448e-05	-0.195042	Sl	32
S-latissima_F_contig2461.7725	6.85501e-05	-0.232503	Sl	32
S-latissima_F_contig2461.7729	6.83277e-05	-0.238077	Sl	32
S-latissima_F_contig86.16476	6.73006e-05	-0.263818	Sl	32
S-latissima_F_contig3385.10108	6.63131e-05	-0.288568	Sl	32
S-latissima_F_contig3385.10110	6.613e-05	-0.293157	Sl	32
S-latissima_F_contig547.13201	6.5933e-05	-0.298094	Sl	32
S-latissima_F_contig2461.7723	6.58884e-05	-0.299212	Sl	32
S-latissima_F_contig4480.11891	6.56045e-05	-0.306327	Sl	32
S-latissima_F_contig1308.2336	6.48396e-05	-0.325497	Sl	32
S-latissima_F_contig4328.11697	6.45294e-05	-0.333271	Sl	32
S-latissima_F_contig4304.11654	6.44614e-05	-0.334976	Sl	32
S-latissima_F_contig1745.4807	6.41345e-05	-0.343169	Sl	32
S-latissima_F_contig4561.12030	6.38021e-05	-0.351499	Sl	32
S-latissima_F_contig7.14786	6.18041e-05	-0.401574	Sl	32
S-latissima_F_contig3385.10111	6.1031e-05	-0.42095	Sl	32
S-latissima_F_contig3385.10113	5.83236e-05	-0.488804	Sl	32
S-latissima_F_contig4304.11656	5.78927e-05	-0.499603	Sl	32
S-latissima_F_contig2461.7730	5.68149e-05	-0.526615	Sl	32
S-latissima_F_contig1690.4528	5.67878e-05	-0.527294	Sl	32
S-latissima_F_contig267.8323	5.5221e-05	-0.566562	Sl	32
S-latissima_F_contig2822.8818	5.51283e-05	-0.568885	Sl	32
S-latissima_F_contig2461.7726	5.44961e-05	-0.58473	Sl	32
S-latissima_F_contig113.1086	5.37268e-05	-0.60401	Sl	32
S-latissima_F_contig4299.11595	5.33995e-05	-0.612213	Sl	32
S-latissima_F_contig3385.10116	5.25014e-05	-0.634722	Sl	32
S-latissima_F_contig2042.6189	5.22222e-05	-0.641719	Sl	32
S-latissima_F_contig2461.7720	5.10375e-05	-0.671411	Sl	32
S-latissima_F_contig2497.7824	5.0725e-05	-0.679243	Sl	32
S-latissima_F_contig1342.2549	5.06783e-05	-0.680413	Sl	32
S-latissima_F_contig3391.10135	5.01133e-05	-0.694573	Sl	32
S-latissima_F_contig1308.2340	4.93637e-05	-0.71336	Sl	32
S-latissima_F_contig4480.11892	4.69204e-05	-0.774595	Sl	32
S-latissima_F_contig2461.7721	4.60095e-05	-0.797424	Sl	32
S-latissima_F_contig991.17622	4.59059e-05	-0.800021	Sl	32
S-latissima_F_contig2461.7727	4.52583e-05	-0.816251	Sl	32
S-latissima_F_contig1520.3650	4.51395e-05	-0.819229	Sl	32
S-latissima_F_contig44.11762	4.49413e-05	-0.824196	Sl	32
S-latissima_F_contig588.13627	4.47808e-05	-0.828219	Sl	32
S-latissima_F_contig3953.11042	4.3998e-05	-0.847837	Sl	32
S-latissima_F_contig68.14623	4.39949e-05	-0.847915	Sl	32
S-latissima_F_contig96.17327	4.38894e-05	-0.850559	Sl	32
S-latissima_F_contig1025.228	4.3587e-05	-0.858138	Sl	32
S-latissima_F_contig1283.2139	4.34154e-05	-0.862439	Sl	32
S-latissima_F_contig2965.9126	4.32227e-05	-0.867268	Sl	32
S-latissima_F_contig3454.10227	4.22573e-05	-0.891464	Sl	32
S-latissima_F_contig460.12083	4.16485e-05	-0.906722	Sl	32
S-latissima_F_contig1308.2335	4.14795e-05	-0.910957	Sl	32
S-latissima_F_contig4550.12021	4.10579e-05	-0.921523	Sl	32
S-latissima_F_contig4163.11398	4.10475e-05	-0.921784	Sl	32
S-latissima_F_contig31.9505	4.10294e-05	-0.922238	Sl	32
S-latissima_F_contig4304.11655	3.89587e-05	-0.974134	Sl	32
S-latissima_F_contig3385.10117	3.75381e-05	-1.00974	Sl	32
S-latissima_F_contig262.8187	3.70432e-05	-1.02214	Sl	32
S-latissima_F_contig3146.9593	3.64956e-05	-1.03587	Sl	32
S-latissima_F_contig198.5821	3.61963e-05	-1.04337	Sl	32
S-latissima_F_contig653.14311	3.58913e-05	-1.05101	Sl	32
S-latissima_F_contig134.2522	3.56015e-05	-1.05827	Sl	32
S-latissima_F_contig1441.3235	3.42979e-05	-1.09095	Sl	32
S-latissima_F_contig2983.9174	3.3501e-05	-1.11092	Sl	32
S-latissima_F_contig2461.7717	3.3e-05	-1.12347	Sl	32
S-latissima_F_contig3391.10137	3.26834e-05	-1.13141	Sl	32
S-latissima_F_contig943.17183	3.25794e-05	-1.13401	Sl	32
S-latissima_F_contig2893.8974	3.23555e-05	-1.13963	Sl	32
S-latissima_F_contig2461.7719	3.193e-05	-1.15029	Sl	32
S-latissima_F_contig189.5420	2.92724e-05	-1.2169	Sl	32
S-latissima_F_contig252.7917	2.89008e-05	-1.22621	Sl	32
S-latissima_F_contig613.13965	2.85168e-05	-1.23583	Sl	32
S-latissima_F_contig130.2276	2.4635e-05	-1.33312	Sl	32
S-latissima_F_contig4550.12020	2.43192e-05	-1.34104	Sl	32
S-latissima_F_contig823.16105	2.40615e-05	-1.34749	Sl	32
S-latissima_F_contig1467.3374	2.38553e-05	-1.35266	Sl	32
S-latissima_F_contig4003.11141	2.37195e-05	-1.35607	Sl	32
S-latissima_F_contig1302.2299	2.31902e-05	-1.36933	Sl	32
S-latissima_F_contig1459.3341	2.03011e-05	-1.44174	Sl	32
S-latissima_F_contig401.11148	1.99556e-05	-1.4504	Sl	32
S-latissima_F_contig353.10354	1.92699e-05	-1.46758	Sl	32
S-latissima_F_contig764.15497	1.88016e-05	-1.47932	Sl	32
S-latissima_F_contig410.11322	1.82214e-05	-1.49386	Sl	32
S-latissima_F_contig2003.6014	1.79293e-05	-1.50118	Sl	32
S-latissima_F_contig110.850	1.71135e-05	-1.52163	Sl	32
S-latissima_F_contig2263.6994	1.67742e-05	-1.53013	Sl	32
S-latissima_F_contig2822.8817	1.57056e-05	-1.55691	Sl	32
S-latissima_F_contig797.15853	0.000148926	1.78191	Sl	33
S-latissima_F_contig140.2957	0.000114873	0.92846	Sl	33
S-latissima_F_contig966.17417	0.000100512	0.568539	Sl	33
S-latissima_F_contig1218.1677	9.94042e-05	0.540775	Sl	33
S-latissima_F_contig748.15330	9.90966e-05	0.533065	Sl	33
S-latissima_F_contig889.16720	9.61372e-05	0.458896	Sl	33
S-latissima_F_contig170.4600	9.33274e-05	0.388475	Sl	33
S-latissima_F_contig430.11651	8.91729e-05	0.284354	Sl	33
S-latissima_F_contig214.6539	8.25217e-05	0.117659	Sl	33
S-latissima_F_contig3019.9305	8.19563e-05	0.103488	Sl	33
S-latissima_F_contig2023.6092	8.07918e-05	0.0743033	Sl	33
S-latissima_F_contig3593.10448	8.03655e-05	0.0636192	Sl	33
S-latissima_F_contig941.17159	7.96682e-05	0.0461432	Sl	33
S-latissima_F_contig250.7863	7.9437e-05	0.0403488	Sl	33
S-latissima_F_contig1517.3628	7.36743e-05	-0.104078	Sl	33
S-latissima_F_contig308.9452	7.21046e-05	-0.143419	Sl	33
S-latissima_F_contig1199.1543	7.08754e-05	-0.174225	Sl	33
S-latissima_F_contig1783.4971	6.93869e-05	-0.211531	Sl	33
S-latissima_F_contig182.5142	6.81574e-05	-0.242345	Sl	33
S-latissima_F_contig1200.1604	6.75082e-05	-0.258616	Sl	33
S-latissima_F_contig27.8402	6.74419e-05	-0.260277	Sl	33
S-latissima_F_contig180.5076	6.73693e-05	-0.262097	Sl	33
S-latissima_F_contig1403.2978	6.62865e-05	-0.289234	Sl	33
S-latissima_F_contig1434.3155	6.40092e-05	-0.346309	Sl	33
S-latissima_F_contig1250.1911	6.18591e-05	-0.400196	Sl	33
S-latissima_F_contig522.12955	6.1642e-05	-0.405637	Sl	33
S-latissima_F_contig387.10889	6.14378e-05	-0.410754	Sl	33
S-latissima_F_contig46.12060	6.09627e-05	-0.422661	Sl	33
S-latissima_F_contig4.11098	5.91324e-05	-0.468533	Sl	33
S-latissima_F_contig177.4901	5.90252e-05	-0.47122	Sl	33
S-latissima_F_contig1442.3241	5.80777e-05	-0.494966	Sl	33
S-latissima_F_contig1044.395	5.78286e-05	-0.50121	Sl	33
S-latissima_F_contig2324.7233	5.7256e-05	-0.51556	Sl	33
S-latissima_F_contig3459.10228	5.72407e-05	-0.515944	Sl	33
S-latissima_F_contig890.16740	5.60673e-05	-0.545352	Sl	33
S-latissima_F_contig109.725	5.57704e-05	-0.552793	Sl	33
S-latissima_F_contig1446.3258	5.50271e-05	-0.571422	Sl	33
S-latissima_F_contig98.17517	5.34147e-05	-0.611832	Sl	33
S-latissima_F_contig984.17555	5.26027e-05	-0.632183	Sl	33
S-latissima_F_contig1219.1693	5.23593e-05	-0.638283	Sl	33
S-latissima_F_contig1446.3259	5.18454e-05	-0.651163	Sl	33
S-latissima_F_contig273.8527	5.17741e-05	-0.65295	Sl	33
S-latissima_F_contig1293.2206	5.07386e-05	-0.678902	Sl	33
S-latissima_F_contig245.7669	5.05737e-05	-0.683035	Sl	33
S-latissima_F_contig869.16554	5.02438e-05	-0.691303	Sl	33
S-latissima_F_contig1936.5644	5.01459e-05	-0.693756	Sl	33
S-latissima_F_contig674.14547	4.9278e-05	-0.715508	Sl	33
S-latissima_F_contig716.15039	4.8784e-05	-0.727889	Sl	33
S-latissima_F_contig162.4222	4.82348e-05	-0.741653	Sl	33
S-latissima_F_contig5.12553	4.61893e-05	-0.792918	Sl	33
S-latissima_F_contig1113.924	4.5204e-05	-0.817612	Sl	33
S-latissima_F_contig693.14735	4.38425e-05	-0.851735	Sl	33
S-latissima_F_contig504.12647	4.13515e-05	-0.914165	Sl	33
S-latissima_F_contig1394.2898	4.02278e-05	-0.942328	Sl	33
S-latissima_F_contig137.2744	3.77684e-05	-1.00397	Sl	33
S-latissima_F_contig419.11412	3.58783e-05	-1.05134	Sl	33
S-latissima_F_contig130.2268	3.38982e-05	-1.10096	Sl	33
S-latissima_F_contig593.13707	3.26796e-05	-1.1315	Sl	33
S-latissima_F_contig29.8995	3.10694e-05	-1.17186	Sl	33
S-latissima_F_contig156.3876	2.86405e-05	-1.23273	Sl	33
S-latissima_F_contig43.11607	2.8515e-05	-1.23588	Sl	33
S-latissima_F_contig1442.3240	2.76757e-05	-1.25691	Sl	33
S-latissima_F_contig1448.3273	2.71387e-05	-1.27037	Sl	33
S-latissima_F_contig299.9184	2.6669e-05	-1.28214	Sl	33
S-latissima_F_contig478.12279	2.54508e-05	-1.31267	Sl	33
S-latissima_F_contig140.2955	2.37216e-05	-1.35601	Sl	33
S-latissima_F_contig2236.6882	2.29831e-05	-1.37452	Sl	33
S-latissima_F_contig1091.739	2.29595e-05	-1.37511	Sl	33
S-latissima_F_contig775.15601	2.03457e-05	-1.44062	Sl	33
S-latissima_F_contig339.10128	1.84585e-05	-1.48792	Sl	33
S-latissima_F_contig605.13868	1.80203e-05	-1.4989	Sl	33
S-latissima_F_contig1898.5468	1.75227e-05	-1.51137	Sl	33
S-latissima_F_contig11.834	1.56516e-05	-1.55827	Sl	33
S-latissima_F_contig264.8258	1.54689e-05	-1.56285	Sl	33
S-latissima_F_contig339.10134	1.49055e-05	-1.57697	Sl	33
S-latissima_F_contig198.5835	1.48098e-05	-1.57936	Sl	33
S-latissima_F_contig170.4620	1.43601e-05	-1.59063	Sl	33
S-latissima_F_contig735.15229	0.000152922	1.88206	Sl	34
S-latissima_F_contig1094.757	0.000132235	1.36359	Sl	34
S-latissima_F_contig4192.11421	0.000114943	0.930214	Sl	34
S-latissima_F_contig329.9921	0.000113847	0.902746	Sl	34
S-latissima_F_contig288.8933	0.000109548	0.795003	Sl	34
S-latissima_F_contig1040.368	0.000109046	0.782421	Sl	34
S-latissima_F_contig1008.86	0.000104727	0.674177	Sl	34
S-latissima_F_contig91.16910	9.97534e-05	0.549526	Sl	34
S-latissima_F_contig1072.619	9.44496e-05	0.416601	Sl	34
S-latissima_F_contig155.3816	8.84909e-05	0.267261	Sl	34
S-latissima_F_contig1898.5463	8.46825e-05	0.171814	Sl	34
S-latissima_F_contig3.9223	8.03201e-05	0.0624814	Sl	34
S-latissima_F_contig295.9095	8.01633e-05	0.0585516	Sl	34
S-latissima_F_contig113.1089	7.81002e-05	0.00684537	Sl	34
S-latissima_F_contig95.17238	7.66961e-05	-0.0283447	Sl	34
S-latissima_F_contig95.17241	7.62727e-05	-0.0389562	Sl	34
S-latissima_F_contig1044.394	7.43231e-05	-0.0878178	Sl	34
S-latissima_F_contig508.12700	7.31303e-05	-0.117712	Sl	34
S-latissima_F_contig1071.605	6.92888e-05	-0.213989	Sl	34
S-latissima_F_contig364.10540	6.87712e-05	-0.226962	Sl	34
S-latissima_F_contig783.15717	6.76553e-05	-0.254929	Sl	34
S-latissima_F_contig948.17208	6.57848e-05	-0.301808	Sl	34
S-latissima_F_contig97.17461	6.5288e-05	-0.314259	Sl	34
S-latissima_F_contig62.14007	6.35107e-05	-0.358802	Sl	34
S-latissima_F_contig364.10539	6.31372e-05	-0.368163	Sl	34
S-latissima_F_contig364.10538	6.26883e-05	-0.379414	Sl	34
S-latissima_F_contig304.9351	5.82539e-05	-0.49055	Sl	34
S-latissima_F_contig244.7648	5.78594e-05	-0.500438	Sl	34
S-latissima_F_contig697.14762	5.66536e-05	-0.530658	Sl	34
S-latissima_F_contig752.15363	5.56929e-05	-0.554735	Sl	34
S-latissima_F_contig93.17066	4.94345e-05	-0.711586	Sl	34
S-latissima_F_contig1005.63	4.79942e-05	-0.747683	Sl	34
S-latissima_F_contig1049.420	4.78059e-05	-0.752402	Sl	34
S-latissima_F_contig5.12574	4.65503e-05	-0.783871	Sl	34
S-latissima_F_contig386.10879	4.59664e-05	-0.798505	Sl	34
S-latissima_F_contig516.12829	4.57133e-05	-0.804848	Sl	34
S-latissima_F_contig2316.7207	4.55698e-05	-0.808444	Sl	34
S-latissima_F_contig481.12313	4.51414e-05	-0.819181	Sl	34
S-latissima_F_contig158.3981	4.41358e-05	-0.844384	Sl	34
S-latissima_F_contig48.12297	4.35789e-05	-0.858341	Sl	34
S-latissima_F_contig438.11731	4.34672e-05	-0.861141	Sl	34
S-latissima_F_contig961.17385	4.2696e-05	-0.880469	Sl	34
S-latissima_F_contig2191.6718	4.24786e-05	-0.885917	Sl	34
S-latissima_F_contig741.15276	4.21157e-05	-0.895012	Sl	34
S-latissima_F_contig287.8920	4.17494e-05	-0.904193	Sl	34
S-latissima_F_contig1757.4844	3.98509e-05	-0.951774	Sl	34
S-latissima_F_contig2014.6057	3.93574e-05	-0.964142	Sl	34
S-latissima_F_contig1930.5629	3.93136e-05	-0.96524	Sl	34
S-latissima_F_contig744.15297	3.79261e-05	-1.00001	Sl	34
S-latissima_F_contig667.14445	3.75348e-05	-1.00982	Sl	34
S-latissima_F_contig521.12941	3.75129e-05	-1.01037	Sl	34
S-latissima_F_contig285.8892	3.53456e-05	-1.06469	Sl	34
S-latissima_F_contig2880.8953	3.20696e-05	-1.14679	Sl	34
S-latissima_F_contig93.17064	3.15108e-05	-1.1608	Sl	34
S-latissima_F_contig324.9821	2.89264e-05	-1.22557	Sl	34
S-latissima_F_contig10.29	2.59411e-05	-1.30039	Sl	34
S-latissima_F_contig272.8483	2.47221e-05	-1.33094	Sl	34
S-latissima_F_contig1467.3367	2.12146e-05	-1.41884	Sl	34
S-latissima_F_contig273.8518	1.90518e-05	-1.47305	Sl	34
S-latissima_F_contig364.10535	1.39803e-05	-1.60015	Sl	34
S-latissima_F_contig2156.6583	0.00028179	5.1118	Sl	35
S-latissima_F_contig1063.542	0.000154167	1.91326	Sl	35
S-latissima_F_contig2310.7193	0.000146981	1.73316	Sl	35
S-latissima_F_contig20.5952	0.000145137	1.68695	Sl	35
S-latissima_F_contig2310.7192	0.000133784	1.40241	Sl	35
S-latissima_F_contig37.10628	0.000132805	1.37788	Sl	35
S-latissima_F_contig547.13197	0.000126609	1.22259	Sl	35
S-latissima_F_contig391.10955	0.000126264	1.21395	Sl	35
S-latissima_F_contig2511.7896	0.000120416	1.06738	Sl	35
S-latissima_F_contig55.13229	0.000105479	0.693024	Sl	35
S-latissima_F_contig312.9554	0.000105247	0.687209	Sl	35
S-latissima_F_contig37.10629	9.58576e-05	0.451888	Sl	35
S-latissima_F_contig940.17157	9.38415e-05	0.40136	Sl	35
S-latissima_F_contig419.11418	9.3202e-05	0.385333	Sl	35
S-latissima_F_contig831.16206	9.26968e-05	0.372671	Sl	35
S-latissima_F_contig312.9556	9.24747e-05	0.367105	Sl	35
S-latissima_F_contig80.15879	9.10748e-05	0.33202	Sl	35
S-latissima_F_contig905.16876	8.84778e-05	0.266933	Sl	35
S-latissima_F_contig2482.7774	8.73544e-05	0.238778	Sl	35
S-latissima_F_contig2045.6193	8.69218e-05	0.227936	Sl	35
S-latissima_F_contig929.17057	8.49072e-05	0.177445	Sl	35
S-latissima_F_contig810.15960	8.47289e-05	0.172976	Sl	35
S-latissima_F_contig1124.1031	8.44598e-05	0.166232	Sl	35
S-latissima_F_contig3623.10507	8.43398e-05	0.163225	Sl	35
S-latissima_F_contig2846.8878	8.41303e-05	0.157974	Sl	35
S-latissima_F_contig770.15554	8.37319e-05	0.147989	Sl	35
S-latissima_F_contig312.9555	7.98495e-05	0.050687	Sl	35
S-latissima_F_contig122.1724	7.97091e-05	0.0471683	Sl	35
S-latissima_F_contig2156.6586	7.94206e-05	0.0399378	Sl	35
S-latissima_F_contig2601.8145	7.80964e-05	0.00675013	Sl	35
S-latissima_F_contig1404.2980	7.74666e-05	-0.00903417	Sl	35
S-latissima_F_contig3394.10140	7.5317e-05	-0.0629083	Sl	35
S-latissima_F_contig709.14926	7.27145e-05	-0.128133	Sl	35
S-latissima_F_contig2566.8039	6.93761e-05	-0.211801	Sl	35
S-latissima_F_contig483.12333	6.58841e-05	-0.299319	Sl	35
S-latissima_F_contig312.9557	6.4449e-05	-0.335286	Sl	35
S-latissima_F_contig86.16468	6.19821e-05	-0.397113	Sl	35
S-latissima_F_contig2638.8249	6.06984e-05	-0.429285	Sl	35
S-latissima_F_contig905.16872	5.98504e-05	-0.450538	Sl	35
S-latissima_F_contig859.16460	5.76845e-05	-0.504821	Sl	35
S-latissima_F_contig458.12047	5.65077e-05	-0.534314	Sl	35
S-latissima_F_contig271.8467	5.64707e-05	-0.535242	Sl	35
S-latissima_F_contig30.9250	5.61943e-05	-0.542169	Sl	35
S-latissima_F_contig1579.3977	5.5892e-05	-0.549745	Sl	35
S-latissima_F_contig1383.2843	5.48504e-05	-0.57585	Sl	35
S-latissima_F_contig857.16451	5.41928e-05	-0.592331	Sl	35
S-latissima_F_contig905.16873	5.22205e-05	-0.641762	Sl	35
S-latissima_F_contig46.12068	5.1899e-05	-0.649819	Sl	35
S-latissima_F_contig2040.6186	5.06951e-05	-0.679992	Sl	35
S-latissima_F_contig15.3537	4.73334e-05	-0.764244	Sl	35
S-latissima_F_contig1787.4981	4.65664e-05	-0.783467	Sl	35
S-latissima_F_contig928.17048	4.5132e-05	-0.819417	Sl	35
S-latissima_F_contig1283.2140	4.43248e-05	-0.839647	Sl	35
S-latissima_F_contig332.9979	3.96876e-05	-0.955866	Sl	35
S-latissima_F_contig905.16874	3.96222e-05	-0.957506	Sl	35
S-latissima_F_contig321.9750	3.93771e-05	-0.963648	Sl	35
S-latissima_F_contig831.16203	3.82292e-05	-0.992417	Sl	35
S-latissima_F_contig836.16251	3.74841e-05	-1.01109	Sl	35
S-latissima_F_contig1675.4473	3.69518e-05	-1.02443	Sl	35
S-latissima_F_contig104.359	3.69422e-05	-1.02467	Sl	35
S-latissima_F_contig12.1547	3.45648e-05	-1.08426	Sl	35
S-latissima_F_contig1232.1806	3.45271e-05	-1.0852	Sl	35
S-latissima_F_contig193.5623	3.37828e-05	-1.10385	Sl	35
S-latissima_F_contig571.13487	3.28505e-05	-1.12722	Sl	35
S-latissima_F_contig2638.8248	3.11949e-05	-1.16871	Sl	35
S-latissima_F_contig2657.8295	3.05964e-05	-1.18371	Sl	35
S-latissima_F_contig2674.8330	3.04795e-05	-1.18664	Sl	35
S-latissima_F_contig295.9091	3.00745e-05	-1.19679	Sl	35
S-latissima_F_contig214.6549	2.9222e-05	-1.21816	Sl	35
S-latissima_F_contig199.5875	2.72333e-05	-1.268	Sl	35
S-latissima_F_contig2504.7883	2.71562e-05	-1.26993	Sl	35
S-latissima_F_contig840.16291	2.69772e-05	-1.27442	Sl	35
S-latissima_F_contig1785.4976	2.4995e-05	-1.3241	Sl	35
S-latissima_F_contig1796.5023	2.38994e-05	-1.35156	Sl	35
S-latissima_F_contig203.6111	2.05799e-05	-1.43475	Sl	35
S-latissima_F_contig1568.3918	1.86383e-05	-1.48341	Sl	35
S-latissima_F_contig270.8437	1.74075e-05	-1.51426	Sl	35
S-latissima_F_contig249.7783	1.7225e-05	-1.51883	Sl	35
S-latissima_F_contig244.7643	1.62935e-05	-1.54218	Sl	35
S-latissima_F_contig304.9360	0.000176732	2.47879	Sl	36
S-latissima_F_contig781.15688	0.000166657	2.22629	Sl	36
S-latissima_F_contig470.12230	0.000159017	2.03481	Sl	36
S-latissima_F_contig729.15149	0.000157208	1.98948	Sl	36
S-latissima_F_contig2273.7004	0.000154449	1.92033	Sl	36
S-latissima_F_contig1752.4825	0.000152073	1.86078	Sl	36
S-latissima_F_contig200.5992	0.00014234	1.61685	Sl	36
S-latissima_F_contig1717.4701	0.000139595	1.54805	Sl	36
S-latissima_F_contig663.14398	0.000135743	1.45151	Sl	36
S-latissima_F_contig967.17437	0.000132253	1.36404	Sl	36
S-latissima_F_contig498.12499	0.000131153	1.33648	Sl	36
S-latissima_F_contig85.16368	0.000122343	1.11568	Sl	36
S-latissima_F_contig147.3385	0.000118084	1.00894	Sl	36
S-latissima_F_contig2160.6609	0.000116376	0.966129	Sl	36
S-latissima_F_contig385.10865	0.000108409	0.766457	Sl	36
S-latissima_F_contig1770.4908	0.000108274	0.763073	Sl	36
S-latissima_F_contig471.12238	0.000105331	0.689314	Sl	36
S-latissima_F_contig1734.4771	0.000105158	0.684979	Sl	36
S-latissima_F_contig1898.5462	9.75178e-05	0.493497	Sl	36
S-latissima_F_contig502.12612	9.63212e-05	0.463507	Sl	36
S-latissima_F_contig713.14989	9.57425e-05	0.449004	Sl	36
S-latissima_F_contig1279.2103	9.03391e-05	0.313582	Sl	36
S-latissima_F_contig1384.2850	8.90186e-05	0.280487	Sl	36
S-latissima_F_contig2359.7367	8.71891e-05	0.234635	Sl	36
S-latissima_F_contig957.17298	8.68953e-05	0.227272	Sl	36
S-latissima_F_contig1287.2163	8.25857e-05	0.119263	Sl	36
S-latissima_F_contig49.12401	8.23475e-05	0.113293	Sl	36
S-latissima_F_contig2666.8318	8.17845e-05	0.0991828	Sl	36
S-latissima_F_contig1455.3331	7.95558e-05	0.0433262	Sl	36
S-latissima_F_contig812.15981	7.74842e-05	-0.00859307	Sl	36
S-latissima_F_contig1951.5687	7.66261e-05	-0.0300991	Sl	36
S-latissima_F_contig266.8299	7.64201e-05	-0.035262	Sl	36
S-latissima_F_contig1612.4190	7.57083e-05	-0.0531014	Sl	36
S-latissima_F_contig23.7115	7.53542e-05	-0.061976	Sl	36
S-latissima_F_contig24.7512	7.51813e-05	-0.0663093	Sl	36
S-latissima_F_contig667.14438	7.38381e-05	-0.0999731	Sl	36
S-latissima_F_contig31.9498	7.34104e-05	-0.110692	Sl	36
S-latissima_F_contig1971.5798	7.26226e-05	-0.130436	Sl	36
S-latissima_F_contig186.5299	7.11728e-05	-0.166772	Sl	36
S-latissima_F_contig1662.4416	7.10193e-05	-0.170619	Sl	36
S-latissima_F_contig3.9234	7.04169e-05	-0.185717	Sl	36
S-latissima_F_contig313.9574	7.01138e-05	-0.193313	Sl	36
S-latissima_F_contig105.443	6.90654e-05	-0.219588	Sl	36
S-latissima_F_contig1125.1040	6.87014e-05	-0.228711	Sl	36
S-latissima_F_contig2188.6707	6.43882e-05	-0.33681	Sl	36
S-latissima_F_contig923.17011	6.40406e-05	-0.345522	Sl	36
S-latissima_F_contig423.11495	6.31392e-05	-0.368113	Sl	36
S-latissima_F_contig695.14751	6.13139e-05	-0.41386	Sl	36
S-latissima_F_contig156.3882	6.08143e-05	-0.426381	Sl	36
S-latissima_F_contig648.14256	5.90798e-05	-0.469851	Sl	36
S-latissima_F_contig1356.2631	5.82598e-05	-0.490403	Sl	36
S-latissima_F_contig2094.6352	5.80989e-05	-0.494435	Sl	36
S-latissima_F_contig1524.3677	5.80178e-05	-0.496468	Sl	36
S-latissima_F_contig2115.6457	5.73032e-05	-0.514377	Sl	36
S-latissima_F_contig651.14295	5.6878e-05	-0.525034	Sl	36
S-latissima_F_contig522.12959	5.6231e-05	-0.541249	Sl	36
S-latissima_F_contig1484.3474	5.6099e-05	-0.544557	Sl	36
S-latissima_F_contig717.15044	5.52256e-05	-0.566447	Sl	36
S-latissima_F_contig1022.205	5.46743e-05	-0.580264	Sl	36
S-latissima_F_contig539.13122	5.44842e-05	-0.585028	Sl	36
S-latissima_F_contig1697.4539	5.43662e-05	-0.587986	Sl	36
S-latissima_F_contig37.10614	5.33068e-05	-0.614537	Sl	36
S-latissima_F_contig464.12107	5.31295e-05	-0.61898	Sl	36
S-latissima_F_contig744.15299	5.30943e-05	-0.619862	Sl	36
S-latissima_F_contig1627.4233	5.27634e-05	-0.628156	Sl	36
S-latissima_F_contig413.11362	5.18911e-05	-0.650017	Sl	36
S-latissima_F_contig439.11743	5.10973e-05	-0.669912	Sl	36
S-latissima_F_contig61.13938	5.00433e-05	-0.696328	Sl	36
S-latissima_F_contig979.17511	4.87839e-05	-0.727891	Sl	36
S-latissima_F_contig383.10845	4.73712e-05	-0.763297	Sl	36
S-latissima_F_contig9.16795	4.66347e-05	-0.781755	Sl	36
S-latissima_F_contig101.112	4.56281e-05	-0.806983	Sl	36
S-latissima_F_contig385.10857	4.53557e-05	-0.81381	Sl	36
S-latissima_F_contig5.12526	4.50816e-05	-0.82068	Sl	36
S-latissima_F_contig37.10619	4.464e-05	-0.831747	Sl	36
S-latissima_F_contig1434.3162	4.36887e-05	-0.855589	Sl	36
S-latissima_F_contig950.17256	4.35814e-05	-0.858278	Sl	36
S-latissima_F_contig1538.3765	4.32409e-05	-0.866812	Sl	36
S-latissima_F_contig793.15833	4.30022e-05	-0.872795	Sl	36
S-latissima_F_contig497.12482	4.29573e-05	-0.87392	Sl	36
S-latissima_F_contig2533.7954	4.27044e-05	-0.880258	Sl	36
S-latissima_F_contig4.11102	4.20873e-05	-0.895724	Sl	36
S-latissima_F_contig108.676	4.19973e-05	-0.89798	Sl	36
S-latissima_F_contig630.14121	4.15255e-05	-0.909804	Sl	36
S-latissima_F_contig1407.2989	4.12557e-05	-0.916566	Sl	36
S-latissima_F_contig66.14348	4.06071e-05	-0.932822	Sl	36
S-latissima_F_contig2578.8065	3.96357e-05	-0.957167	Sl	36
S-latissima_F_contig1162.1297	3.94047e-05	-0.962957	Sl	36
S-latissima_F_contig331.9966	3.88201e-05	-0.977608	Sl	36
S-latissima_F_contig445.11844	3.8641e-05	-0.982097	Sl	36
S-latissima_F_contig329.9924	3.83465e-05	-0.989478	Sl	36
S-latissima_F_contig715.15026	3.82681e-05	-0.991443	Sl	36
S-latissima_F_contig490.12422	3.75701e-05	-1.00894	Sl	36
S-latissima_F_contig1816.5120	3.72981e-05	-1.01575	Sl	36
S-latissima_F_contig1761.4880	3.72745e-05	-1.01634	Sl	36
S-latissima_F_contig2102.6402	3.72329e-05	-1.01739	Sl	36
S-latissima_F_contig26.8114	3.70131e-05	-1.0229	Sl	36
S-latissima_F_contig321.9757	3.4389e-05	-1.08866	Sl	36
S-latissima_F_contig18.5064	3.43015e-05	-1.09086	Sl	36
S-latissima_F_contig268.8348	3.31007e-05	-1.12095	Sl	36
S-latissima_F_contig1434.3159	3.26229e-05	-1.13292	Sl	36
S-latissima_F_contig38.10787	3.11317e-05	-1.1703	Sl	36
S-latissima_F_contig18.5061	3.05955e-05	-1.18374	Sl	36
S-latissima_F_contig351.10305	3.0214e-05	-1.1933	Sl	36
S-latissima_F_contig1958.5716	2.98393e-05	-1.20269	Sl	36
S-latissima_F_contig539.13121	2.91194e-05	-1.22073	Sl	36
S-latissima_F_contig1094.762	2.87809e-05	-1.22921	Sl	36
S-latissima_F_contig37.10613	2.81021e-05	-1.24623	Sl	36
S-latissima_F_contig680.14632	2.79802e-05	-1.24928	Sl	36
S-latissima_F_contig138.2822	2.78541e-05	-1.25244	Sl	36
S-latissima_F_contig591.13663	2.7791e-05	-1.25402	Sl	36
S-latissima_F_contig226.6975	2.77698e-05	-1.25456	Sl	36
S-latissima_F_contig133.2478	2.74516e-05	-1.26253	Sl	36
S-latissima_F_contig5.12569	2.68205e-05	-1.27835	Sl	36
S-latissima_F_contig228.7035	2.37326e-05	-1.35574	Sl	36
S-latissima_F_contig308.9459	2.35174e-05	-1.36113	Sl	36
S-latissima_F_contig514.12803	2.33612e-05	-1.36505	Sl	36
S-latissima_F_contig1218.1676	2.25429e-05	-1.38555	Sl	36
S-latissima_F_contig283.8842	2.19741e-05	-1.39981	Sl	36
S-latissima_F_contig2201.6791	2.13933e-05	-1.41437	Sl	36
S-latissima_F_contig7.14830	2.09652e-05	-1.42509	Sl	36
S-latissima_F_contig197.5793	2.03543e-05	-1.44041	Sl	36
S-latissima_F_contig1132.1111	2.02876e-05	-1.44208	Sl	36
S-latissima_F_contig144.3204	1.99296e-05	-1.45105	Sl	36
S-latissima_F_contig92.16966	1.92179e-05	-1.46889	Sl	36
S-latissima_F_contig498.12498	1.7412e-05	-1.51415	Sl	36
S-latissima_F_contig125.1889	1.6741e-05	-1.53096	Sl	36
S-latissima_F_contig233.7255	1.6632e-05	-1.5337	Sl	36
S-latissima_F_contig355.10368	1.65737e-05	-1.53516	Sl	36
S-latissima_F_contig49.12407	0.000100049	0.556935	Sl	38
S-latissima_F_contig199.5869	9.77762e-05	0.499973	Sl	38
S-latissima_F_contig1317.2407	9.29392e-05	0.378746	Sl	38
S-latissima_F_contig1703.4640	9.27559e-05	0.374152	Sl	38
S-latissima_F_contig1451.3300	8.14588e-05	0.0910199	Sl	38
S-latissima_F_contig2496.7813	7.92764e-05	0.0363238	Sl	38
S-latissima_F_contig6.13788	7.73125e-05	-0.0128963	Sl	38
S-latissima_F_contig553.13263	7.66077e-05	-0.0305603	Sl	38
S-latissima_F_contig1987.5863	7.37513e-05	-0.102148	Sl	38
S-latissima_F_contig508.12705	7.35379e-05	-0.107497	Sl	38
S-latissima_F_contig1317.2408	6.69008e-05	-0.273838	Sl	38
S-latissima_F_contig270.8446	6.33316e-05	-0.363291	Sl	38
S-latissima_F_contig143.3117	6.33287e-05	-0.363364	Sl	38
S-latissima_F_contig960.17365	6.2377e-05	-0.387216	Sl	38
S-latissima_F_contig339.10125	6.15861e-05	-0.407038	Sl	38
S-latissima_F_contig1027.243	6.09737e-05	-0.422386	Sl	38
S-latissima_F_contig353.10355	5.93012e-05	-0.464303	Sl	38
S-latissima_F_contig3962.11061	5.83829e-05	-0.487317	Sl	38
S-latissima_F_contig508.12704	5.77348e-05	-0.50356	Sl	38
S-latissima_F_contig110.865	5.70077e-05	-0.521783	Sl	38
S-latissima_F_contig943.17181	5.62442e-05	-0.540918	Sl	38
S-latissima_F_contig61.13927	5.58456e-05	-0.550908	Sl	38
S-latissima_F_contig81.15945	5.28308e-05	-0.626466	Sl	38
S-latissima_F_contig729.15151	5.17361e-05	-0.653902	Sl	38
S-latissima_F_contig4.11106	5.12565e-05	-0.665922	Sl	38
S-latissima_F_contig84.16283	4.65223e-05	-0.784572	Sl	38
S-latissima_F_contig1378.2811	4.52437e-05	-0.816617	Sl	38
S-latissima_F_contig923.17008	4.28594e-05	-0.876374	Sl	38
S-latissima_F_contig17.4560	4.27306e-05	-0.879602	Sl	38
S-latissima_F_contig1304.2310	4.20769e-05	-0.895985	Sl	38
S-latissima_F_contig594.13712	4.08825e-05	-0.925919	Sl	38
S-latissima_F_contig17.4592	3.87683e-05	-0.978906	Sl	38
S-latissima_F_contig43.11630	3.81471e-05	-0.994475	Sl	38
S-latissima_F_contig183.5198	3.46574e-05	-1.08194	Sl	38
S-latissima_F_contig310.9514	3.41139e-05	-1.09556	Sl	38
S-latissima_F_contig304.9356	3.39949e-05	-1.09854	Sl	38
S-latissima_F_contig1911.5542	3.38382e-05	-1.10247	Sl	38
S-latissima_F_contig545.13170	3.31726e-05	-1.11915	Sl	38
S-latissima_F_contig1911.5543	3.14695e-05	-1.16183	Sl	38
S-latissima_F_contig1365.2708	2.96629e-05	-1.20711	Sl	38
S-latissima_F_contig67.14491	2.8544e-05	-1.23515	Sl	38
S-latissima_F_contig267.8321	2.2754e-05	-1.38026	Sl	38
S-latissima_F_contig182.5140	2.24025e-05	-1.38907	Sl	38
S-latissima_F_contig1109.906	2.22852e-05	-1.39201	Sl	38
S-latissima_F_contig82.16046	2.1538e-05	-1.41074	Sl	38
S-latissima_F_contig666.14430	2.07485e-05	-1.43053	Sl	38
S-latissima_F_contig42.11443	2.01014e-05	-1.44674	Sl	38
S-latissima_F_contig353.10356	1.99263e-05	-1.45113	Sl	38
S-latissima_F_contig437.11723	1.93754e-05	-1.46494	Sl	38
S-latissima_F_contig295.9083	1.87194e-05	-1.48138	Sl	38
S-latissima_F_contig2.5911	1.41714e-05	-1.59536	Sl	38
S-latissima_F_contig41.11282	0.000104303	0.66355	Sl	40
S-latissima_F_contig123.1793	9.99143e-05	0.553559	Sl	40
S-latissima_F_contig60.13808	9.90182e-05	0.531101	Sl	40
S-latissima_F_contig428.11582	7.44347e-05	-0.0850208	Sl	40
S-latissima_F_contig92.16976	7.19476e-05	-0.147354	Sl	40
S-latissima_F_contig12.1555	7.04023e-05	-0.186082	Sl	40
S-latissima_F_contig29.8992	6.98327e-05	-0.200358	Sl	40
S-latissima_F_contig338.10098	6.8632e-05	-0.23045	Sl	40
S-latissima_F_contig85.16385	6.8559e-05	-0.23228	Sl	40
S-latissima_F_contig742.15279	6.80987e-05	-0.243816	Sl	40
S-latissima_F_contig1109.904	6.39653e-05	-0.347409	Sl	40
S-latissima_F_contig1939.5648	6.31943e-05	-0.366732	Sl	40
S-latissima_F_contig83.16182	6.22392e-05	-0.390669	Sl	40
S-latissima_F_contig1419.3053	6.02868e-05	-0.439601	Sl	40
S-latissima_F_contig2256.6955	5.9714e-05	-0.453957	Sl	40
S-latissima_F_contig1638.4298	5.81716e-05	-0.492613	Sl	40
S-latissima_F_contig116.1284	5.77809e-05	-0.502405	Sl	40
S-latissima_F_contig2097.6357	5.72213e-05	-0.51643	Sl	40
S-latissima_F_contig52.12920	5.63332e-05	-0.538688	Sl	40
S-latissima_F_contig1512.3610	5.61358e-05	-0.543635	Sl	40
S-latissima_F_contig806.15925	5.43934e-05	-0.587304	Sl	40
S-latissima_F_contig6.13760	5.37219e-05	-0.604133	Sl	40
S-latissima_F_contig175.4822	5.22827e-05	-0.640203	Sl	40
S-latissima_F_contig1530.3728	5.19435e-05	-0.648704	Sl	40
S-latissima_F_contig27.8413	5.18181e-05	-0.651847	Sl	40
S-latissima_F_contig310.9513	5.03907e-05	-0.687621	Sl	40
S-latissima_F_contig563.13376	4.98755e-05	-0.700533	Sl	40
S-latissima_F_contig79.15800	4.91139e-05	-0.719621	Sl	40
S-latissima_F_contig893.16748	4.73284e-05	-0.76437	Sl	40
S-latissima_F_contig2165.6615	4.61557e-05	-0.79376	Sl	40
S-latissima_F_contig784.15733	4.591e-05	-0.799918	Sl	40
S-latissima_F_contig2320.7228	4.51211e-05	-0.81969	Sl	40
S-latissima_F_contig921.16990	4.45708e-05	-0.833482	Sl	40
S-latissima_F_contig639.14186	4.39294e-05	-0.849557	Sl	40
S-latissima_F_contig338.10099	4.38176e-05	-0.852359	Sl	40
S-latissima_F_contig2170.6630	4.25813e-05	-0.883343	Sl	40
S-latissima_F_contig46.12070	4.13282e-05	-0.914749	Sl	40
S-latissima_F_contig3140.9586	4.05761e-05	-0.933599	Sl	40
S-latissima_F_contig2709.8460	3.94144e-05	-0.962713	Sl	40
S-latissima_F_contig116.1283	3.88135e-05	-0.977773	Sl	40
S-latissima_F_contig1209.1630	3.78252e-05	-1.00254	Sl	40
S-latissima_F_contig3374.10071	3.7359e-05	-1.01423	Sl	40
S-latissima_F_contig27.8414	3.66865e-05	-1.03108	Sl	40
S-latissima_F_contig2263.6993	3.66322e-05	-1.03244	Sl	40
S-latissima_F_contig2183.6691	3.64549e-05	-1.03689	Sl	40
S-latissima_F_contig31.9507	3.49505e-05	-1.07459	Sl	40
S-latissima_F_contig888.16711	3.45233e-05	-1.0853	Sl	40
S-latissima_F_contig629.14092	3.4148e-05	-1.0947	Sl	40
S-latissima_F_contig240.7539	3.41297e-05	-1.09516	Sl	40
S-latissima_F_contig963.17402	3.35567e-05	-1.10952	Sl	40
S-latissima_F_contig255.8013	3.11062e-05	-1.17094	Sl	40
S-latissima_F_contig175.4818	3.01708e-05	-1.19438	Sl	40
S-latissima_F_contig320.9721	2.99987e-05	-1.19869	Sl	40
S-latissima_F_contig9.16807	2.89577e-05	-1.22478	Sl	40
S-latissima_F_contig307.9434	2.85959e-05	-1.23385	Sl	40
S-latissima_F_contig46.12069	2.78997e-05	-1.2513	Sl	40
S-latissima_F_contig91.16912	2.77055e-05	-1.25617	Sl	40
S-latissima_F_contig238.7430	2.05402e-05	-1.43575	Sl	40
S-latissima_F_contig863.16507	1.94043e-05	-1.46421	Sl	40
S-latissima_F_contig759.15431	1.93095e-05	-1.46659	Sl	40
S-latissima_F_contig716.15031	1.70414e-05	-1.52343	Sl	40
S-latissima_F_contig832.16215	1.59584e-05	-1.55058	Sl	40
S-latissima_F_contig906.16883	0.000205743	3.20588	Sl	41
S-latissima_F_contig316.9637	0.000187381	2.74568	Sl	41
S-latissima_F_contig1517.3627	0.000160163	2.06354	Sl	41
S-latissima_F_contig123.1790	0.000144958	1.68246	Sl	41
S-latissima_F_contig408.11261	0.000144544	1.67209	Sl	41
S-latissima_F_contig75.15351	0.000138317	1.51602	Sl	41
S-latissima_F_contig20.5958	0.000130937	1.33106	Sl	41
S-latissima_F_contig172.4723	0.000120955	1.08089	Sl	41
S-latissima_F_contig942.17175	0.000115357	0.94059	Sl	41
S-latissima_F_contig4055.11225	0.000109913	0.80415	Sl	41
S-latissima_F_contig77.15541	0.000104986	0.680668	Sl	41
S-latissima_F_contig1413.3028	0.000101017	0.581195	Sl	41
S-latissima_F_contig1114.936	9.21601e-05	0.35922	Sl	41
S-latissima_F_contig316.9638	9.1246e-05	0.336311	Sl	41
S-latissima_F_contig301.9280	8.87423e-05	0.273562	Sl	41
S-latissima_F_contig184.5248	8.19112e-05	0.102358	Sl	41
S-latissima_F_contig296.9117	7.91713e-05	0.0336897	Sl	41
S-latissima_F_contig88.16667	7.81574e-05	0.00827894	Sl	41
S-latissima_F_contig25.7847	7.34931e-05	-0.10862	Sl	41
S-latissima_F_contig2163.6613	7.28717e-05	-0.124193	Sl	41
S-latissima_F_contig392.10975	7.10158e-05	-0.170707	Sl	41
S-latissima_F_contig396.11057	7.09958e-05	-0.171208	Sl	41
S-latissima_F_contig678.14582	6.94518e-05	-0.209904	Sl	41
S-latissima_F_contig77.15539	6.83591e-05	-0.23729	Sl	41
S-latissima_F_contig1046.410	6.1897e-05	-0.399246	Sl	41
S-latissima_F_contig2504.7881	5.92896e-05	-0.464593	Sl	41
S-latissima_F_contig18.5041	5.92653e-05	-0.465202	Sl	41
S-latissima_F_contig1921.5590	5.83853e-05	-0.487257	Sl	41
S-latissima_F_contig2641.8276	5.80791e-05	-0.494931	Sl	41
S-latissima_F_contig3285.9913	5.22406e-05	-0.641258	Sl	41
S-latissima_F_contig408.11257	4.94716e-05	-0.710656	Sl	41
S-latissima_F_contig566.13405	4.88938e-05	-0.725137	Sl	41
S-latissima_F_contig2556.8025	4.67913e-05	-0.777831	Sl	41
S-latissima_F_contig121.1641	4.61782e-05	-0.793196	Sl	41
S-latissima_F_contig106.509	4.61016e-05	-0.795116	Sl	41
S-latissima_F_contig1116.943	4.43097e-05	-0.840026	Sl	41
S-latissima_F_contig1705.4647	4.40999e-05	-0.845284	Sl	41
S-latissima_F_contig562.13353	4.08777e-05	-0.92604	Sl	41
S-latissima_F_contig1010.131	4.08006e-05	-0.927972	Sl	41
S-latissima_F_contig45.11926	3.96142e-05	-0.957706	Sl	41
S-latissima_F_contig554.13272	3.94789e-05	-0.961097	Sl	41
S-latissima_F_contig605.13875	3.85421e-05	-0.984575	Sl	41
S-latissima_F_contig1911.5538	3.79312e-05	-0.999886	Sl	41
S-latissima_F_contig38.10792	3.68374e-05	-1.0273	Sl	41
S-latissima_F_contig2641.8279	3.17032e-05	-1.15597	Sl	41
S-latissima_F_contig781.15692	3.09697e-05	-1.17436	Sl	41
S-latissima_F_contig1197.1529	2.88524e-05	-1.22742	Sl	41
S-latissima_F_contig1042.386	2.73857e-05	-1.26418	Sl	41
S-latissima_F_contig715.15025	2.34662e-05	-1.36241	Sl	41
S-latissima_F_contig1277.2090	2.20244e-05	-1.39855	Sl	41
S-latissima_F_contig1537.3758	2.14959e-05	-1.41179	Sl	41
S-latissima_F_contig214.6537	2.01444e-05	-1.44567	Sl	41
S-latissima_F_contig261.8176	1.99619e-05	-1.45024	Sl	41
S-latissima_F_contig1850.5274	1.89173e-05	-1.47642	Sl	41
S-latissima_F_contig105.445	1.86199e-05	-1.48387	Sl	41
S-latissima_F_contig2534.7960	1.83368e-05	-1.49097	Sl	41
S-latissima_F_contig1907.5512	1.79846e-05	-1.4998	Sl	41
S-latissima_F_contig2236.6878	1.5875e-05	-1.55267	Sl	41
S-latissima_F_contig1713.4691	0.000210618	3.32806	Sl	43
S-latissima_F_contig230.7152	0.000157209	1.9895	Sl	43
S-latissima_F_contig829.16154	0.000149959	1.8078	Sl	43
S-latissima_F_contig871.16614	0.000145427	1.69422	Sl	43
S-latissima_F_contig1441.3233	0.000142045	1.60946	Sl	43
S-latissima_F_contig101.121	0.000116184	0.961317	Sl	43
S-latissima_F_contig431.11670	0.000106615	0.721495	Sl	43
S-latissima_F_contig48.12289	9.9452e-05	0.541973	Sl	43
S-latissima_F_contig183.5194	9.90807e-05	0.532667	Sl	43
S-latissima_F_contig96.17352	9.15193e-05	0.34316	Sl	43
S-latissima_F_contig194.5659	9.08649e-05	0.326759	Sl	43
S-latissima_F_contig740.15268	9.01372e-05	0.308521	Sl	43
S-latissima_F_contig1129.1065	8.39433e-05	0.153287	Sl	43
S-latissima_F_contig101.119	8.113e-05	0.0827794	Sl	43
S-latissima_F_contig760.15467	7.91087e-05	0.0321208	Sl	43
S-latissima_F_contig431.11673	7.77979e-05	-0.000730995	Sl	43
S-latissima_F_contig1430.3133	7.66087e-05	-0.0305352	Sl	43
S-latissima_F_contig101.123	7.50311e-05	-0.0700736	Sl	43
S-latissima_F_contig607.13909	7.49263e-05	-0.0727002	Sl	43
S-latissima_F_contig137.2752	7.13256e-05	-0.162942	Sl	43
S-latissima_F_contig2196.6727	7.1189e-05	-0.166366	Sl	43
S-latissima_F_contig59.13646	7.03859e-05	-0.186493	Sl	43
S-latissima_F_contig3272.9873	6.95327e-05	-0.207877	Sl	43
S-latissima_F_contig308.9448	6.77452e-05	-0.252676	Sl	43
S-latissima_F_contig96.17349	6.72083e-05	-0.266132	Sl	43
S-latissima_F_contig895.16763	6.70323e-05	-0.270543	Sl	43
S-latissima_F_contig1921.5595	6.69886e-05	-0.271638	Sl	43
S-latissima_F_contig218.6673	6.37923e-05	-0.351745	Sl	43
S-latissima_F_contig419.11413	6.17775e-05	-0.402241	Sl	43
S-latissima_F_contig59.13648	6.0169e-05	-0.442553	Sl	43
S-latissima_F_contig757.15419	5.88708e-05	-0.475089	Sl	43
S-latissima_F_contig4080.11262	5.83394e-05	-0.488408	Sl	43
S-latissima_F_contig308.9442	5.82495e-05	-0.490661	Sl	43
S-latissima_F_contig847.16353	5.64884e-05	-0.534798	Sl	43
S-latissima_F_contig481.12309	5.55559e-05	-0.558169	Sl	43
S-latissima_F_contig2062.6231	5.15519e-05	-0.658519	Sl	43
S-latissima_F_contig423.11497	5.15234e-05	-0.659233	Sl	43
S-latissima_F_contig122.1718	5.1118e-05	-0.669393	Sl	43
S-latissima_F_contig136.2649	5.08127e-05	-0.677045	Sl	43
S-latissima_F_contig1277.2089	5.081e-05	-0.677112	Sl	43
S-latissima_F_contig757.15421	5.07863e-05	-0.677706	Sl	43
S-latissima_F_contig308.9458	4.72529e-05	-0.766262	Sl	43
S-latissima_F_contig1921.5593	4.63982e-05	-0.787683	Sl	43
S-latissima_F_contig3333.9997	4.62295e-05	-0.791911	Sl	43
S-latissima_F_contig23.7119	4.60429e-05	-0.796587	Sl	43
S-latissima_F_contig14.2948	4.59281e-05	-0.799465	Sl	43
S-latissima_F_contig60.13806	4.5475e-05	-0.81082	Sl	43
S-latissima_F_contig166.4399	4.50787e-05	-0.820753	Sl	43
S-latissima_F_contig75.15346	4.47696e-05	-0.828499	Sl	43
S-latissima_F_contig283.8835	4.35553e-05	-0.858933	Sl	43
S-latissima_F_contig711.14980	4.27799e-05	-0.878366	Sl	43
S-latissima_F_contig122.1720	4.18237e-05	-0.902331	Sl	43
S-latissima_F_contig1416.3043	4.08522e-05	-0.926679	Sl	43
S-latissima_F_contig1883.5394	3.95448e-05	-0.959445	Sl	43
S-latissima_F_contig830.16197	3.9156e-05	-0.96919	Sl	43
S-latissima_F_contig1084.685	3.8731e-05	-0.979841	Sl	43
S-latissima_F_contig218.6678	3.86335e-05	-0.982285	Sl	43
S-latissima_F_contig2845.8875	3.79794e-05	-0.998678	Sl	43
S-latissima_F_contig239.7490	3.71888e-05	-1.01849	Sl	43
S-latissima_F_contig72.15074	3.62528e-05	-1.04195	Sl	43
S-latissima_F_contig760.15469	3.42305e-05	-1.09263	Sl	43
S-latissima_F_contig209.6314	3.23488e-05	-1.13979	Sl	43
S-latissima_F_contig431.11672	3.18227e-05	-1.15298	Sl	43
S-latissima_F_contig137.2746	3.17015e-05	-1.15602	Sl	43
S-latissima_F_contig1392.2886	3.0859e-05	-1.17713	Sl	43
S-latissima_F_contig1238.1828	3.06443e-05	-1.18251	Sl	43
S-latissima_F_contig786.15750	3.04609e-05	-1.18711	Sl	43
S-latissima_F_contig48.12287	3.00597e-05	-1.19716	Sl	43
S-latissima_F_contig1063.540	2.92139e-05	-1.21836	Sl	43
S-latissima_F_contig337.10061	2.76741e-05	-1.25695	Sl	43
S-latissima_F_contig29.8996	2.5903e-05	-1.30134	Sl	43
S-latissima_F_contig1858.5292	2.55938e-05	-1.30909	Sl	43
S-latissima_F_contig1578.3971	2.54297e-05	-1.3132	Sl	43
S-latissima_F_contig670.14505	2.28924e-05	-1.37679	Sl	43
S-latissima_F_contig470.12223	2.02643e-05	-1.44266	Sl	43
S-latissima_F_contig322.9776	1.82696e-05	-1.49265	Sl	43
S-latissima_F_contig1883.5395	1.80207e-05	-1.49889	Sl	43
S-latissima_F_contig1689.4514	1.67422e-05	-1.53093	Sl	43
S-latissima_F_contig1384.2851	0.000359925	7.07005	Sl	45
S-latissima_F_contig401.11153	0.000223567	3.65259	Sl	45
S-latissima_F_contig3441.10204	0.000185541	2.69957	Sl	45
S-latissima_F_contig1482.3460	0.000163327	2.14283	Sl	45
S-latissima_F_contig2107.6412	0.000146238	1.71454	Sl	45
S-latissima_F_contig991.17619	0.000144419	1.66895	Sl	45
S-latissima_F_contig334.10004	0.000140536	1.57164	Sl	45
S-latissima_F_contig1258.1954	0.000136763	1.47708	Sl	45
S-latissima_F_contig124.1837	0.000120545	1.07061	Sl	45
S-latissima_F_contig1412.3019	0.000119864	1.05355	Sl	45
S-latissima_F_contig401.11154	0.000115775	0.951066	Sl	45
S-latissima_F_contig2465.7740	0.000111371	0.840691	Sl	45
S-latissima_F_contig293.9049	0.000108961	0.780291	Sl	45
S-latissima_F_contig401.11155	0.000103266	0.637561	Sl	45
S-latissima_F_contig453.11982	0.000100491	0.568012	Sl	45
S-latissima_F_contig50.12578	9.99587e-05	0.554672	Sl	45
S-latissima_F_contig401.11152	9.55365e-05	0.443841	Sl	45
S-latissima_F_contig2836.8851	9.50439e-05	0.431495	Sl	45
S-latissima_F_contig998.17661	8.83499e-05	0.263727	Sl	45
S-latissima_F_contig2389.7476	8.72779e-05	0.236861	Sl	45
S-latissima_F_contig627.14081	8.351e-05	0.142428	Sl	45
S-latissima_F_contig512.12784	7.88947e-05	0.0267574	Sl	45
S-latissima_F_contig930.17080	7.02912e-05	-0.188867	Sl	45
S-latissima_F_contig841.16309	6.92912e-05	-0.213929	Sl	45
S-latissima_F_contig1019.176	6.89599e-05	-0.222232	Sl	45
S-latissima_F_contig546.13185	6.77809e-05	-0.251781	Sl	45
S-latissima_F_contig2382.7465	6.35101e-05	-0.358818	Sl	45
S-latissima_F_contig194.5654	6.21678e-05	-0.392459	Sl	45
S-latissima_F_contig1264.2018	5.491e-05	-0.574357	Sl	45
S-latissima_F_contig320.9718	5.48405e-05	-0.576098	Sl	45
S-latissima_F_contig455.12011	5.08378e-05	-0.676416	Sl	45
S-latissima_F_contig617.13982	4.89818e-05	-0.722932	Sl	45
S-latissima_F_contig1312.2383	4.84964e-05	-0.735097	Sl	45
S-latissima_F_contig546.13184	4.62064e-05	-0.79249	Sl	45
S-latissima_F_contig200.5994	4.5592e-05	-0.807888	Sl	45
S-latissima_F_contig1455.3328	4.41729e-05	-0.843454	Sl	45
S-latissima_F_contig1301.2295	4.12111e-05	-0.917684	Sl	45
S-latissima_F_contig40.11117	4.06553e-05	-0.931614	Sl	45
S-latissima_F_contig108.661	4.0551e-05	-0.934228	Sl	45
S-latissima_F_contig130.2280	3.86111e-05	-0.982846	Sl	45
S-latissima_F_contig246.7701	3.85215e-05	-0.985092	Sl	45
S-latissima_F_contig1511.3605	3.53031e-05	-1.06575	Sl	45
S-latissima_F_contig50.12577	3.44396e-05	-1.08739	Sl	45
S-latissima_F_contig1360.2672	3.32033e-05	-1.11838	Sl	45
S-latissima_F_contig666.14424	3.31874e-05	-1.11878	Sl	45
S-latissima_F_contig3447.10205	3.25402e-05	-1.135	Sl	45
S-latissima_F_contig851.16404	3.11963e-05	-1.16868	Sl	45
S-latissima_F_contig1485.3477	3.09738e-05	-1.17426	Sl	45
S-latissima_F_contig3330.9996	3.06824e-05	-1.18156	Sl	45
S-latissima_F_contig281.8758	3.03712e-05	-1.18936	Sl	45
S-latissima_F_contig448.11878	3.02299e-05	-1.1929	Sl	45
S-latissima_F_contig1511.3606	3.0038e-05	-1.19771	Sl	45
S-latissima_F_contig4528.11975	2.87932e-05	-1.22891	Sl	45
S-latissima_F_contig351.10309	2.80369e-05	-1.24786	Sl	45
S-latissima_F_contig380.10807	2.80331e-05	-1.24796	Sl	45
S-latissima_F_contig1353.2619	2.66642e-05	-1.28226	Sl	45
S-latissima_F_contig232.7224	2.6518e-05	-1.28593	Sl	45
S-latissima_F_contig514.12809	2.63777e-05	-1.28944	Sl	45
S-latissima_F_contig593.13688	2.62718e-05	-1.2921	Sl	45
S-latissima_F_contig831.16204	2.38759e-05	-1.35215	Sl	45
S-latissima_F_contig264.8259	2.22035e-05	-1.39406	Sl	45
S-latissima_F_contig1459.3342	2.21237e-05	-1.39606	Sl	45
S-latissima_F_contig3358.10037	2.19362e-05	-1.40076	Sl	45
S-latissima_F_contig154.3787	2.17404e-05	-1.40567	Sl	45
S-latissima_F_contig156.3885	1.98552e-05	-1.45291	Sl	45
S-latissima_F_contig450.11935	0.000255465	4.45203	Sl
S-latissima_F_contig464.12105	0.000203903	3.15977	Sl
S-latissima_F_contig1681.4489	0.000203498	3.14961	Sl
S-latissima_F_contig10.31	0.000193453	2.89786	Sl
S-latissima_F_contig500.12603	0.000185404	2.69614	Sl
S-latissima_F_contig2898.8986	0.000184241	2.66699	Sl
S-latissima_F_contig2337.7277	0.000176033	2.46128	Sl
S-latissima_F_contig1225.1744	0.000166738	2.22832	Sl
S-latissima_F_contig1007.75	0.000162553	2.12343	Sl
S-latissima_F_contig1005.62	0.000161805	2.10469	Sl
S-latissima_F_contig2328.7245	0.000156887	1.98143	Sl
S-latissima_F_contig1448.3272	0.000149629	1.79953	Sl
S-latissima_F_contig204.6157	0.000145875	1.70544	Sl
S-latissima_F_contig676.14557	0.000143259	1.63988	Sl
S-latissima_F_contig175.4817	0.000138106	1.51073	Sl
S-latissima_F_contig681.14646	0.000138095	1.51046	Sl
S-latissima_F_contig725.15136	0.000133587	1.39748	Sl
S-latissima_F_contig443.11830	0.000132104	1.36031	Sl
S-latissima_F_contig2211.6824	0.000131445	1.34379	Sl
S-latissima_F_contig2460.7715	0.000130447	1.31878	Sl
S-latissima_F_contig1298.2239	0.000130389	1.31733	Sl
S-latissima_F_contig648.14264	0.00012581	1.20257	Sl
S-latissima_F_contig183.5208	0.000125408	1.19249	Sl
S-latissima_F_contig183.5203	0.000125268	1.18898	Sl
S-latissima_F_contig11.802	0.000124955	1.18114	Sl
S-latissima_F_contig2217.6838	0.000123987	1.15688	Sl
S-latissima_F_contig1155.1248	0.000120329	1.0652	Sl
S-latissima_F_contig1415.3031	0.000116969	0.980991	Sl
S-latissima_F_contig2416.7597	0.000116372	0.966028	Sl
S-latissima_F_contig1758.4853	0.000115296	0.939061	Sl
S-latissima_F_contig338.10091	0.000114731	0.924901	Sl
S-latissima_F_contig912.16921	0.000114692	0.923924	Sl
S-latissima_F_contig44.11768	0.000113588	0.896255	Sl
S-latissima_F_contig987.17583	0.000113588	0.896255	Sl
S-latissima_F_contig409.11273	0.000111442	0.842471	Sl
S-latissima_F_contig440.11785	0.000110928	0.829589	Sl
S-latissima_F_contig1681.4490	0.000109753	0.80014	Sl
S-latissima_F_contig143.3114	0.000108919	0.779238	Sl
S-latissima_F_contig345.10212	0.000108471	0.76801	Sl
S-latissima_F_contig394.11015	0.000107842	0.752246	Sl
S-latissima_F_contig67.14486	0.000107463	0.742748	Sl
S-latissima_F_contig281.8773	0.000107412	0.741469	Sl
S-latissima_F_contig949.17214	0.000107332	0.739464	Sl
S-latissima_F_contig981.17543	0.000107278	0.738111	Sl
S-latissima_F_contig52.12898	0.000107127	0.734327	Sl
S-latissima_F_contig131.2355	0.000106544	0.719715	Sl
S-latissima_F_contig2296.7097	0.000104809	0.676232	Sl
S-latissima_F_contig607.13906	0.000103546	0.644578	Sl
S-latissima_F_contig7.14783	0.0001034	0.640919	Sl
S-latissima_F_contig29.9014	0.000102752	0.624679	Sl
S-latissima_F_contig781.15690	0.000102481	0.617887	Sl
S-latissima_F_contig964.17404	0.000102409	0.616082	Sl
S-latissima_F_contig764.15500	0.000102267	0.612523	Sl
S-latissima_F_contig878.16641	0.00010174	0.599315	Sl
S-latissima_F_contig1043.387	0.000101694	0.598163	Sl
S-latissima_F_contig1491.3500	0.000100768	0.574955	Sl
S-latissima_F_contig714.15008	0.000100188	0.560419	Sl
S-latissima_F_contig2609.8154	9.95402e-05	0.544183	Sl
S-latissima_F_contig3040.9379	9.9207e-05	0.535832	Sl
S-latissima_F_contig595.13726	9.89726e-05	0.529958	Sl
S-latissima_F_contig1391.2880	9.88686e-05	0.527351	Sl
S-latissima_F_contig1179.1408	9.875e-05	0.524379	Sl
S-latissima_F_contig1351.2610	9.84515e-05	0.516898	Sl
S-latissima_F_contig186.5300	9.80581e-05	0.507038	Sl
S-latissima_F_contig2878.8932	9.78849e-05	0.502697	Sl
S-latissima_F_contig392.10976	9.78801e-05	0.502577	Sl
S-latissima_F_contig388.10895	9.78408e-05	0.501592	Sl
S-latissima_F_contig47.12205	9.61309e-05	0.458738	Sl
S-latissima_F_contig1952.5695	9.5442e-05	0.441472	Sl
S-latissima_F_contig1068.575	9.53769e-05	0.439841	Sl
S-latissima_F_contig152.3649	9.51546e-05	0.43427	Sl
S-latissima_F_contig246.7707	9.47467e-05	0.424047	Sl
S-latissima_F_contig92.16967	9.42279e-05	0.411044	Sl
S-latissima_F_contig672.14531	9.40768e-05	0.407257	Sl
S-latissima_F_contig2403.7547	9.4021e-05	0.405859	Sl
S-latissima_F_contig516.12834	9.38925e-05	0.402638	Sl
S-latissima_F_contig215.6571	9.37021e-05	0.397866	Sl
S-latissima_F_contig2639.8252	9.21651e-05	0.359345	Sl
S-latissima_F_contig7.14802	9.20322e-05	0.356015	Sl
S-latissima_F_contig480.12307	9.20076e-05	0.355398	Sl
S-latissima_F_contig570.13483	9.17502e-05	0.348947	Sl
S-latissima_F_contig236.7371	9.14576e-05	0.341614	Sl
S-latissima_F_contig693.14733	9.13884e-05	0.33988	Sl
S-latissima_F_contig98.17522	9.11355e-05	0.333541	Sl
S-latissima_F_contig1427.3098	9.08451e-05	0.326263	Sl
S-latissima_F_contig67.14471	9.06982e-05	0.322581	Sl
S-latissima_F_contig145.3288	9.06795e-05	0.322113	Sl
S-latissima_F_contig2343.7313	9.01586e-05	0.309058	Sl
S-latissima_F_contig949.17212	8.96283e-05	0.295767	Sl
S-latissima_F_contig2114.6456	8.94294e-05	0.290782	Sl
S-latissima_F_contig2277.7013	8.91979e-05	0.28498	Sl
S-latissima_F_contig1319.2424	8.90886e-05	0.282241	Sl
S-latissima_F_contig338.10085	8.89923e-05	0.279827	Sl
S-latissima_F_contig3024.9322	8.86734e-05	0.271835	Sl
S-latissima_F_contig1145.1195	8.85695e-05	0.269231	Sl
S-latissima_F_contig404.11201	8.84464e-05	0.266146	Sl
S-latissima_F_contig1366.2717	8.83779e-05	0.264429	Sl
S-latissima_F_contig221.6806	8.79635e-05	0.254043	Sl
S-latissima_F_contig1011.132	8.79622e-05	0.254011	Sl
S-latissima_F_contig356.10385	8.79503e-05	0.253712	Sl
S-latissima_F_contig1885.5403	8.79244e-05	0.253063	Sl
S-latissima_F_contig201.6037	8.74065e-05	0.240084	Sl
S-latissima_F_contig871.16616	8.73467e-05	0.238585	Sl
S-latissima_F_contig1179.1407	8.71027e-05	0.23247	Sl
S-latissima_F_contig634.14159	8.66788e-05	0.221846	Sl
S-latissima_F_contig92.16964	8.66774e-05	0.221811	Sl
S-latissima_F_contig747.15324	8.65265e-05	0.218029	Sl
S-latissima_F_contig1734.4769	8.65079e-05	0.217562	Sl
S-latissima_F_contig1953.5707	8.64172e-05	0.215289	Sl
S-latissima_F_contig983.17549	8.61067e-05	0.207507	Sl
S-latissima_F_contig96.17325	8.59361e-05	0.203232	Sl
S-latissima_F_contig4533.11997	8.58985e-05	0.202289	Sl
S-latissima_F_contig775.15597	8.57211e-05	0.197843	Sl
S-latissima_F_contig1579.3979	8.57209e-05	0.197838	Sl
S-latissima_F_contig395.11039	8.54006e-05	0.189811	Sl
S-latissima_F_contig1200.1600	8.53914e-05	0.18958	Sl
S-latissima_F_contig911.16919	8.53519e-05	0.18859	Sl
S-latissima_F_contig1551.3844	8.48884e-05	0.176974	Sl
S-latissima_F_contig3018.9302	8.45911e-05	0.169523	Sl
S-latissima_F_contig92.16965	8.44013e-05	0.164766	Sl
S-latissima_F_contig4000.11137	8.42889e-05	0.161949	Sl
S-latissima_F_contig986.17572	8.42211e-05	0.16025	Sl
S-latissima_F_contig294.9058	8.41121e-05	0.157518	Sl
S-latissima_F_contig1187.1459	8.40871e-05	0.156891	Sl
S-latissima_F_contig337.10050	8.38728e-05	0.151521	Sl
S-latissima_F_contig356.10386	8.3748e-05	0.148393	Sl
S-latissima_F_contig439.11751	8.36401e-05	0.145689	Sl
S-latissima_F_contig2483.7776	8.35427e-05	0.143247	Sl
S-latissima_F_contig2057.6211	8.30895e-05	0.131889	Sl
S-latissima_F_contig93.17070	8.27969e-05	0.124556	Sl
S-latissima_F_contig1034.303	8.27794e-05	0.124117	Sl
S-latissima_F_contig1732.4759	8.26772e-05	0.121556	Sl
S-latissima_F_contig1051.450	8.225e-05	0.110849	Sl
S-latissima_F_contig628.14087	8.21702e-05	0.108849	Sl
S-latissima_F_contig878.16644	8.20407e-05	0.105604	Sl
S-latissima_F_contig49.12410	8.1938e-05	0.10303	Sl
S-latissima_F_contig2007.6026	8.186e-05	0.101075	Sl
S-latissima_F_contig517.12854	8.15466e-05	0.0932204	Sl
S-latissima_F_contig245.7683	8.15359e-05	0.0929522	Sl
S-latissima_F_contig1055.481	8.14844e-05	0.0916615	Sl
S-latissima_F_contig172.4729	8.14658e-05	0.0911954	Sl
S-latissima_F_contig713.14995	8.12213e-05	0.0850676	Sl
S-latissima_F_contig790.15801	8.12046e-05	0.0846491	Sl
S-latissima_F_contig90.16825	8.11019e-05	0.0820752	Sl
S-latissima_F_contig31.9482	8.10616e-05	0.0810651	Sl
S-latissima_F_contig100.36	8.08385e-05	0.0754737	Sl
S-latissima_F_contig786.15751	8.06111e-05	0.0697745	Sl
S-latissima_F_contig46.12078	8.04151e-05	0.0648623	Sl
S-latissima_F_contig507.12684	8.04141e-05	0.0648372	Sl
S-latissima_F_contig2624.8212	8.0338e-05	0.06293	Sl
S-latissima_F_contig1273.2064	8.02898e-05	0.061722	Sl
S-latissima_F_contig1675.4480	8.01079e-05	0.0571631	Sl
S-latissima_F_contig1034.307	7.99617e-05	0.053499	Sl
S-latissima_F_contig230.7165	7.98845e-05	0.0515642	Sl
S-latissima_F_contig2342.7310	7.98281e-05	0.0501507	Sl
S-latissima_F_contig1560.3890	7.93581e-05	0.0383714	Sl
S-latissima_F_contig1181.1439	7.9282e-05	0.0364641	Sl
S-latissima_F_contig2519.7908	7.92276e-05	0.0351007	Sl
S-latissima_F_contig270.8442	7.89578e-05	0.0283389	Sl
S-latissima_F_contig59.13656	7.88549e-05	0.02576	Sl
S-latissima_F_contig316.9633	7.88101e-05	0.0246372	Sl
S-latissima_F_contig1614.4198	7.84927e-05	0.0166824	Sl
S-latissima_F_contig52.12884	7.81204e-05	0.00735163	Sl
S-latissima_F_contig83.16183	7.79854e-05	0.0039682	Sl
S-latissima_F_contig59.13649	7.79065e-05	0.00199078	Sl
S-latissima_F_contig105.441	7.78271e-05	8.26636e-07	Sl
S-latissima_F_contig1126.1046	7.78271e-05	8.26636e-07	Sl
S-latissima_F_contig1664.4422	7.78271e-05	8.26636e-07	Sl
S-latissima_F_contig250.7872	7.78271e-05	8.26636e-07	Sl
S-latissima_F_contig2569.8044	7.78271e-05	8.26636e-07	Sl
S-latissima_F_contig2949.9076	7.78271e-05	8.26636e-07	Sl
S-latissima_F_contig406.11229	7.78271e-05	8.26636e-07	Sl
S-latissima_F_contig41.11303	7.78271e-05	8.26636e-07	Sl
S-latissima_F_contig423.11488	7.78271e-05	8.26636e-07	Sl
S-latissima_F_contig9.16811	7.78271e-05	8.26636e-07	Sl
S-latissima_F_contig3409.10175	7.77307e-05	-0.00241519	Sl
S-latissima_F_contig1351.2609	7.72412e-05	-0.0146832	Sl
S-latissima_F_contig1363.2697	7.71795e-05	-0.0162296	Sl
S-latissima_F_contig517.12855	7.71787e-05	-0.0162496	Sl
S-latissima_F_contig775.15593	7.66408e-05	-0.0297307	Sl
S-latissima_F_contig2790.8671	7.62058e-05	-0.0406328	Sl
S-latissima_F_contig505.12663	7.61656e-05	-0.0416403	Sl
S-latissima_F_contig1355.2630	7.61578e-05	-0.0418358	Sl
S-latissima_F_contig716.15032	7.57556e-05	-0.0519159	Sl
S-latissima_F_contig189.5421	7.54859e-05	-0.0586753	Sl
S-latissima_F_contig766.15515	7.5463e-05	-0.0592492	Sl
S-latissima_F_contig585.13605	7.54624e-05	-0.0592642	Sl
S-latissima_F_contig2804.8734	7.54228e-05	-0.0602567	Sl
S-latissima_F_contig3000.9273	7.51995e-05	-0.0658531	Sl
S-latissima_F_contig262.8189	7.50812e-05	-0.068818	Sl
S-latissima_F_contig2422.7615	7.50546e-05	-0.0694847	Sl
S-latissima_F_contig223.6869	7.48717e-05	-0.0740686	Sl
S-latissima_F_contig810.15966	7.47813e-05	-0.0763342	Sl
S-latissima_F_contig835.16243	7.47519e-05	-0.0770711	Sl
S-latissima_F_contig2.5892	7.47278e-05	-0.0776751	Sl
S-latissima_F_contig1773.4917	7.46644e-05	-0.079264	Sl
S-latissima_F_contig300.9269	7.44161e-05	-0.085487	Sl
S-latissima_F_contig162.4221	7.41214e-05	-0.0928729	Sl
S-latissima_F_contig329.9931	7.41182e-05	-0.0929531	Sl
S-latissima_F_contig1139.1151	7.40186e-05	-0.0954493	Sl
S-latissima_F_contig921.16985	7.39414e-05	-0.0973841	Sl
S-latissima_F_contig192.5576	7.38597e-05	-0.0994317	Sl
S-latissima_F_contig2328.7246	7.38207e-05	-0.100409	Sl
S-latissima_F_contig4.11105	7.37104e-05	-0.103174	Sl
S-latissima_F_contig1601.4138	7.35962e-05	-0.106036	Sl
S-latissima_F_contig110.871	7.34212e-05	-0.110422	Sl
S-latissima_F_contig63.14103	7.33388e-05	-0.112487	Sl
S-latissima_F_contig833.16225	7.28328e-05	-0.125168	Sl
S-latissima_F_contig706.14906	7.27063e-05	-0.128339	Sl
S-latissima_F_contig2072.6265	7.26677e-05	-0.129306	Sl
S-latissima_F_contig282.8800	7.25501e-05	-0.132253	Sl
S-latissima_F_contig47.12203	7.24583e-05	-0.134554	Sl
S-latissima_F_contig1375.2789	7.2456e-05	-0.134612	Sl
S-latissima_F_contig2702.8452	7.24291e-05	-0.135286	Sl
S-latissima_F_contig204.6171	7.23642e-05	-0.136913	Sl
S-latissima_F_contig546.13182	7.2328e-05	-0.13782	Sl
S-latissima_F_contig259.8098	7.22043e-05	-0.14092	Sl
S-latissima_F_contig2179.6645	7.22038e-05	-0.140933	Sl
S-latissima_F_contig2281.7062	7.21906e-05	-0.141263	Sl
S-latissima_F_contig2753.8585	7.19895e-05	-0.146303	Sl
S-latissima_F_contig170.4628	7.19799e-05	-0.146544	Sl
S-latissima_F_contig1117.945	7.19222e-05	-0.14799	Sl
S-latissima_F_contig2497.7823	7.17597e-05	-0.152063	Sl
S-latissima_F_contig1218.1684	7.16113e-05	-0.155782	Sl
S-latissima_F_contig101.118	7.08368e-05	-0.175193	Sl
S-latissima_F_contig1119.973	7.08105e-05	-0.175852	Sl
S-latissima_F_contig1065.544	7.07979e-05	-0.176168	Sl
S-latissima_F_contig772.15581	7.07363e-05	-0.177712	Sl
S-latissima_F_contig727.15139	7.05934e-05	-0.181293	Sl
S-latissima_F_contig83.16174	7.05206e-05	-0.183118	Sl
S-latissima_F_contig1444.3253	7.04109e-05	-0.185867	Sl
S-latissima_F_contig766.15516	7.01571e-05	-0.192228	Sl
S-latissima_F_contig747.15320	7.00521e-05	-0.194859	Sl
S-latissima_F_contig96.17345	7.00418e-05	-0.195117	Sl
S-latissima_F_contig1649.4337	6.98371e-05	-0.200248	Sl
S-latissima_F_contig88.16657	6.97349e-05	-0.202809	Sl
S-latissima_F_contig113.1083	6.97168e-05	-0.203263	Sl
S-latissima_F_contig60.13813	6.9703e-05	-0.203609	Sl
S-latissima_F_contig50.12599	6.96979e-05	-0.203736	Sl
S-latissima_F_contig1002.49	6.9566e-05	-0.207042	Sl
S-latissima_F_contig106.525	6.9413e-05	-0.210877	Sl
S-latissima_F_contig2168.6622	6.92561e-05	-0.214809	Sl
S-latissima_F_contig1752.4826	6.89996e-05	-0.221237	Sl
S-latissima_F_contig159.4032	6.89592e-05	-0.22225	Sl
S-latissima_F_contig2652.8293	6.89353e-05	-0.222849	Sl
S-latissima_F_contig278.8639	6.87784e-05	-0.226781	Sl
S-latissima_F_contig197.5786	6.87258e-05	-0.2281	Sl
S-latissima_F_contig723.15113	6.8604e-05	-0.231152	Sl
S-latissima_F_contig328.9906	6.85597e-05	-0.232262	Sl
S-latissima_F_contig212.6478	6.85064e-05	-0.233598	Sl
S-latissima_F_contig1815.5115	6.83643e-05	-0.23716	Sl
S-latissima_F_contig101.114	6.83091e-05	-0.238543	Sl
S-latissima_F_contig603.13861	6.81465e-05	-0.242618	Sl
S-latissima_F_contig2179.6644	6.80513e-05	-0.245004	Sl
S-latissima_F_contig720.15095	6.79756e-05	-0.246901	Sl
S-latissima_F_contig2740.8552	6.78884e-05	-0.249087	Sl
S-latissima_F_contig278.8648	6.78054e-05	-0.251167	Sl
S-latissima_F_contig1953.5706	6.77527e-05	-0.252488	Sl
S-latissima_F_contig607.13903	6.76862e-05	-0.254154	Sl
S-latissima_F_contig1593.4064	6.7583e-05	-0.256741	Sl
S-latissima_F_contig180.5082	6.75582e-05	-0.257362	Sl
S-latissima_F_contig761.15482	6.75305e-05	-0.258057	Sl
S-latissima_F_contig138.2825	6.75086e-05	-0.258606	Sl
S-latissima_F_contig38.10786	6.73703e-05	-0.262072	Sl
S-latissima_F_contig345.10224	6.73374e-05	-0.262896	Sl
S-latissima_F_contig2726.8502	6.68986e-05	-0.273894	Sl
S-latissima_F_contig24.7521	6.68691e-05	-0.274633	Sl
S-latissima_F_contig203.6119	6.68411e-05	-0.275335	Sl
S-latissima_F_contig1175.1387	6.6829e-05	-0.275638	Sl
S-latissima_F_contig1557.3860	6.66783e-05	-0.279415	Sl
S-latissima_F_contig7.14782	6.65375e-05	-0.282944	Sl
S-latissima_F_contig796.15841	6.63873e-05	-0.286708	Sl
S-latissima_F_contig1205.1617	6.62996e-05	-0.288906	Sl
S-latissima_F_contig244.7649	6.6156e-05	-0.292505	Sl
S-latissima_F_contig404.11208	6.60568e-05	-0.294991	Sl
S-latissima_F_contig722.15107	6.55996e-05	-0.30645	Sl
S-latissima_F_contig1441.3229	6.55044e-05	-0.308836	Sl
S-latissima_F_contig261.8179	6.54467e-05	-0.310282	Sl
S-latissima_F_contig707.14908	6.535e-05	-0.312705	Sl
S-latissima_F_contig1795.5019	6.53436e-05	-0.312866	Sl
S-latissima_F_contig2639.8253	6.52206e-05	-0.315948	Sl
S-latissima_F_contig2714.8478	6.49926e-05	-0.321663	Sl
S-latissima_F_contig210.6384	6.49719e-05	-0.322181	Sl
S-latissima_F_contig143.3112	6.49147e-05	-0.323615	Sl
S-latissima_F_contig1784.4972	6.48427e-05	-0.325419	Sl
S-latissima_F_contig43.11633	6.46135e-05	-0.331164	Sl
S-latissima_F_contig363.10520	6.4548e-05	-0.332805	Sl
S-latissima_F_contig1254.1936	6.45236e-05	-0.333417	Sl
S-latissima_F_contig508.12706	6.45037e-05	-0.333916	Sl
S-latissima_F_contig1911.5540	6.45007e-05	-0.333991	Sl
S-latissima_F_contig569.13435	6.44956e-05	-0.334119	Sl
S-latissima_F_contig1466.3364	6.44213e-05	-0.335981	Sl
S-latissima_F_contig104.362	6.43821e-05	-0.336963	Sl
S-latissima_F_contig2240.6903	6.43178e-05	-0.338575	Sl
S-latissima_F_contig2437.7635	6.40327e-05	-0.34572	Sl
S-latissima_F_contig3.9237	6.40251e-05	-0.34591	Sl
S-latissima_F_contig84.16281	6.39758e-05	-0.347146	Sl
S-latissima_F_contig143.3118	6.39261e-05	-0.348392	Sl
S-latissima_F_contig1207.1620	6.39249e-05	-0.348422	Sl
S-latissima_F_contig47.12206	6.37974e-05	-0.351617	Sl
S-latissima_F_contig1689.4511	6.37886e-05	-0.351838	Sl
S-latissima_F_contig1246.1879	6.37186e-05	-0.353592	Sl
S-latissima_F_contig325.9839	6.3694e-05	-0.354209	Sl
S-latissima_F_contig704.14882	6.36383e-05	-0.355605	Sl
S-latissima_F_contig693.14727	6.33622e-05	-0.362524	Sl
S-latissima_F_contig2083.6294	6.33369e-05	-0.363158	Sl
S-latissima_F_contig1685.4507	6.33038e-05	-0.363988	Sl
S-latissima_F_contig92.16947	6.31956e-05	-0.3667	Sl
S-latissima_F_contig309.9463	6.31931e-05	-0.366762	Sl
S-latissima_F_contig3069.9423	6.30429e-05	-0.370527	Sl
S-latissima_F_contig1194.1517	6.29699e-05	-0.372356	Sl
S-latissima_F_contig1288.2170	6.2955e-05	-0.37273	Sl
S-latissima_F_contig278.8644	6.2918e-05	-0.373657	Sl
S-latissima_F_contig959.17310	6.28794e-05	-0.374624	Sl
S-latissima_F_contig296.9111	6.28428e-05	-0.375542	Sl
S-latissima_F_contig1774.4922	6.2582e-05	-0.382078	Sl
S-latissima_F_contig1730.4754	6.25271e-05	-0.383454	Sl
S-latissima_F_contig1795.5020	6.244e-05	-0.385637	Sl
S-latissima_F_contig295.9093	6.2381e-05	-0.387115	Sl
S-latissima_F_contig86.16471	6.22632e-05	-0.390068	Sl
S-latissima_F_contig2198.6737	6.22206e-05	-0.391135	Sl
S-latissima_F_contig1505.3584	6.19545e-05	-0.397805	Sl
S-latissima_F_contig1267.2031	6.19289e-05	-0.398446	Sl
S-latissima_F_contig1068.576	6.17887e-05	-0.40196	Sl
S-latissima_F_contig2929.9045	6.17759e-05	-0.402281	Sl
S-latissima_F_contig823.16092	6.17668e-05	-0.402509	Sl
S-latissima_F_contig881.16680	6.16944e-05	-0.404323	Sl
S-latissima_F_contig2296.7095	6.15801e-05	-0.407188	Sl
S-latissima_F_contig830.16193	6.15236e-05	-0.408604	Sl
S-latissima_F_contig744.15294	6.14942e-05	-0.409341	Sl
S-latissima_F_contig670.14499	6.1413e-05	-0.411376	Sl
S-latissima_F_contig356.10384	6.1289e-05	-0.414484	Sl
S-latissima_F_contig154.3786	6.1244e-05	-0.415611	Sl
S-latissima_F_contig1713.4694	6.12317e-05	-0.41592	Sl
S-latissima_F_contig1599.4085	6.0991e-05	-0.421952	Sl
S-latissima_F_contig186.5301	6.08182e-05	-0.426283	Sl
S-latissima_F_contig804.15909	6.07291e-05	-0.428516	Sl
S-latissima_F_contig797.15857	6.07244e-05	-0.428634	Sl
S-latissima_F_contig23.7129	6.07225e-05	-0.428681	Sl
S-latissima_F_contig18.5055	6.05415e-05	-0.433218	Sl
S-latissima_F_contig2188.6703	6.04686e-05	-0.435045	Sl
S-latissima_F_contig421.11455	6.02998e-05	-0.439275	Sl
S-latissima_F_contig3301.9949	6.02858e-05	-0.439626	Sl
S-latissima_F_contig1669.4447	6.02279e-05	-0.441077	Sl
S-latissima_F_contig1972.5802	6.02056e-05	-0.441636	Sl
S-latissima_F_contig11.797	5.99942e-05	-0.446934	Sl
S-latissima_F_contig139.2870	5.99939e-05	-0.446942	Sl
S-latissima_F_contig1597.4073	5.99868e-05	-0.44712	Sl
S-latissima_F_contig1649.4338	5.99855e-05	-0.447152	Sl
S-latissima_F_contig137.2758	5.99397e-05	-0.4483	Sl
S-latissima_F_contig468.12145	5.98926e-05	-0.449481	Sl
S-latissima_F_contig535.13093	5.98727e-05	-0.449979	Sl
S-latissima_F_contig1036.329	5.97916e-05	-0.452012	Sl
S-latissima_F_contig82.16041	5.97331e-05	-0.453478	Sl
S-latissima_F_contig71.14936	5.96724e-05	-0.454999	Sl
S-latissima_F_contig1883.5396	5.94258e-05	-0.46118	Sl
S-latissima_F_contig1991.5883	5.94181e-05	-0.461373	Sl
S-latissima_F_contig2549.7982	5.94124e-05	-0.461516	Sl
S-latissima_F_contig112.991	5.93525e-05	-0.463017	Sl
S-latissima_F_contig813.15995	5.93246e-05	-0.463716	Sl
S-latissima_F_contig506.12669	5.92811e-05	-0.464806	Sl
S-latissima_F_contig235.7333	5.92754e-05	-0.464949	Sl
S-latissima_F_contig386.10883	5.91148e-05	-0.468974	Sl
S-latissima_F_contig1649.4346	5.89059e-05	-0.47421	Sl
S-latissima_F_contig599.13753	5.87737e-05	-0.477523	Sl
S-latissima_F_contig3026.9324	5.87658e-05	-0.477721	Sl
S-latissima_F_contig218.6665	5.86198e-05	-0.48138	Sl
S-latissima_F_contig2022.6088	5.85952e-05	-0.481997	Sl
S-latissima_F_contig40.11112	5.85198e-05	-0.483886	Sl
S-latissima_F_contig1782.4970	5.8474e-05	-0.485034	Sl
S-latissima_F_contig517.12852	5.84671e-05	-0.485207	Sl
S-latissima_F_contig214.6538	5.84141e-05	-0.486535	Sl
S-latissima_F_contig305.9390	5.83752e-05	-0.48751	Sl
S-latissima_F_contig93.17062	5.83701e-05	-0.487638	Sl
S-latissima_F_contig289.8968	5.82621e-05	-0.490345	Sl
S-latissima_F_contig67.14479	5.81989e-05	-0.491929	Sl
S-latissima_F_contig962.17394	5.81911e-05	-0.492124	Sl
S-latissima_F_contig289.8970	5.81565e-05	-0.492992	Sl
S-latissima_F_contig1217.1673	5.80602e-05	-0.495405	Sl
S-latissima_F_contig2342.7311	5.8039e-05	-0.495936	Sl
S-latissima_F_contig184.5249	5.80181e-05	-0.49646	Sl
S-latissima_F_contig2702.8453	5.80115e-05	-0.496626	Sl
S-latissima_F_contig351.10289	5.80006e-05	-0.496899	Sl
S-latissima_F_contig512.12785	5.79914e-05	-0.497129	Sl
S-latissima_F_contig666.14421	5.79043e-05	-0.499312	Sl
S-latissima_F_contig419.11415	5.78129e-05	-0.501603	Sl
S-latissima_F_contig956.17289	5.7777e-05	-0.502503	Sl
S-latissima_F_contig137.2733	5.75757e-05	-0.507548	Sl
S-latissima_F_contig94.17127	5.75676e-05	-0.507751	Sl
S-latissima_F_contig52.12897	5.75532e-05	-0.508112	Sl
S-latissima_F_contig455.12008	5.74904e-05	-0.509686	Sl
S-latissima_F_contig832.16214	5.73368e-05	-0.513535	Sl
S-latissima_F_contig269.8381	5.72673e-05	-0.515277	Sl
S-latissima_F_contig3411.10181	5.72239e-05	-0.516365	Sl
S-latissima_F_contig93.17068	5.70335e-05	-0.521137	Sl
S-latissima_F_contig568.13419	5.70305e-05	-0.521212	Sl
S-latissima_F_contig1538.3759	5.68504e-05	-0.525726	Sl
S-latissima_F_contig68.14625	5.6789e-05	-0.527264	Sl
S-latissima_F_contig748.15331	5.6738e-05	-0.528543	Sl
S-latissima_F_contig2196.6729	5.66748e-05	-0.530127	Sl
S-latissima_F_contig88.16658	5.66692e-05	-0.530267	Sl
S-latissima_F_contig1943.5664	5.65638e-05	-0.532908	Sl
S-latissima_F_contig1226.1755	5.65611e-05	-0.532976	Sl
S-latissima_F_contig1532.3737	5.65498e-05	-0.533259	Sl
S-latissima_F_contig376.10704	5.65292e-05	-0.533776	Sl
S-latissima_F_contig1068.561	5.64504e-05	-0.535751	Sl
S-latissima_F_contig150.3555	5.64444e-05	-0.535901	Sl
S-latissima_F_contig760.15468	5.64239e-05	-0.536415	Sl
S-latissima_F_contig1238.1829	5.63908e-05	-0.537244	Sl
S-latissima_F_contig1795.5021	5.63495e-05	-0.538279	Sl
S-latissima_F_contig663.14400	5.63286e-05	-0.538803	Sl
S-latissima_F_contig966.17428	5.6323e-05	-0.538943	Sl
S-latissima_F_contig155.3835	5.63165e-05	-0.539106	Sl
S-latissima_F_contig914.16927	5.62142e-05	-0.54167	Sl
S-latissima_F_contig182.5155	5.61961e-05	-0.542124	Sl
S-latissima_F_contig278.8623	5.6191e-05	-0.542252	Sl
S-latissima_F_contig39.10906	5.61642e-05	-0.542923	Sl
S-latissima_F_contig1192.1506	5.5911e-05	-0.549269	Sl
S-latissima_F_contig546.13183	5.58854e-05	-0.549911	Sl
S-latissima_F_contig43.11634	5.58803e-05	-0.550039	Sl
S-latissima_F_contig109.729	5.58361e-05	-0.551146	Sl
S-latissima_F_contig1557.3859	5.5777e-05	-0.552628	Sl
S-latissima_F_contig1163.1302	5.57278e-05	-0.553861	Sl
S-latissima_F_contig286.8900	5.55941e-05	-0.557211	Sl
S-latissima_F_contig2687.8375	5.54811e-05	-0.560043	Sl
S-latissima_F_contig466.12132	5.54503e-05	-0.560815	Sl
S-latissima_F_contig379.10759	5.54338e-05	-0.561229	Sl
S-latissima_F_contig1375.2790	5.54215e-05	-0.561537	Sl
S-latissima_F_contig78.15674	5.54062e-05	-0.561921	Sl
S-latissima_F_contig40.11110	5.52093e-05	-0.566855	Sl
S-latissima_F_contig560.13344	5.52071e-05	-0.566911	Sl
S-latissima_F_contig1068.574	5.51183e-05	-0.569136	Sl
S-latissima_F_contig672.14533	5.50979e-05	-0.569647	Sl
S-latissima_F_contig338.10093	5.50579e-05	-0.57065	Sl
S-latissima_F_contig102.180	5.5018e-05	-0.57165	Sl
S-latissima_F_contig1277.2087	5.49569e-05	-0.573181	Sl
S-latissima_F_contig813.15990	5.49377e-05	-0.573662	Sl
S-latissima_F_contig3272.9876	5.49345e-05	-0.573743	Sl
S-latissima_F_contig363.10513	5.49006e-05	-0.574592	Sl
S-latissima_F_contig397.11066	5.48181e-05	-0.57666	Sl
S-latissima_F_contig2808.8742	5.48171e-05	-0.576685	Sl
S-latissima_F_contig1578.3966	5.47794e-05	-0.57763	Sl
S-latissima_F_contig1614.4197	5.46145e-05	-0.581763	Sl
S-latissima_F_contig90.16824	5.45966e-05	-0.582211	Sl
S-latissima_F_contig283.8840	5.44774e-05	-0.585199	Sl
S-latissima_F_contig649.14272	5.44711e-05	-0.585357	Sl
S-latissima_F_contig39.10933	5.43755e-05	-0.587752	Sl
S-latissima_F_contig59.13652	5.43519e-05	-0.588344	Sl
S-latissima_F_contig819.16032	5.42159e-05	-0.591752	Sl
S-latissima_F_contig493.12463	5.42063e-05	-0.591993	Sl
S-latissima_F_contig2371.7421	5.41998e-05	-0.592156	Sl
S-latissima_F_contig549.13207	5.41831e-05	-0.592574	Sl
S-latissima_F_contig2354.7361	5.41701e-05	-0.5929	Sl
S-latissima_F_contig482.12325	5.417e-05	-0.592903	Sl
S-latissima_F_contig1593.4065	5.41345e-05	-0.593793	Sl
S-latissima_F_contig166.4392	5.40922e-05	-0.594853	Sl
S-latissima_F_contig332.9981	5.40792e-05	-0.595178	Sl
S-latissima_F_contig90.16830	5.4077e-05	-0.595234	Sl
S-latissima_F_contig204.6172	5.40325e-05	-0.596349	Sl
S-latissima_F_contig566.13408	5.39445e-05	-0.598554	Sl
S-latissima_F_contig455.12009	5.39129e-05	-0.599346	Sl
S-latissima_F_contig2883.8958	5.38645e-05	-0.600559	Sl
S-latissima_F_contig1646.4328	5.37831e-05	-0.602599	Sl
S-latissima_F_contig390.10947	5.37706e-05	-0.602913	Sl
S-latissima_F_contig1448.3274	5.36604e-05	-0.605675	Sl
S-latissima_F_contig757.15418	5.36002e-05	-0.607183	Sl
S-latissima_F_contig2098.6364	5.35883e-05	-0.607482	Sl
S-latissima_F_contig79.15790	5.35762e-05	-0.607785	Sl
S-latissima_F_contig3154.9610	5.34496e-05	-0.610958	Sl
S-latissima_F_contig569.13439	5.33989e-05	-0.612228	Sl
S-latissima_F_contig134.2528	5.33024e-05	-0.614647	Sl
S-latissima_F_contig328.9889	5.32925e-05	-0.614895	Sl
S-latissima_F_contig234.7294	5.32729e-05	-0.615386	Sl
S-latissima_F_contig572.13501	5.32195e-05	-0.616725	Sl
S-latissima_F_contig59.13655	5.3174e-05	-0.617865	Sl
S-latissima_F_contig428.11577	5.30589e-05	-0.62075	Sl
S-latissima_F_contig1454.3325	5.3036e-05	-0.621324	Sl
S-latissima_F_contig1960.5738	5.29072e-05	-0.624552	Sl
S-latissima_F_contig170.4618	5.28913e-05	-0.62495	Sl
S-latissima_F_contig667.14440	5.28741e-05	-0.625381	Sl
S-latissima_F_contig1781.4968	5.28608e-05	-0.625714	Sl
S-latissima_F_contig825.16110	5.27967e-05	-0.627321	Sl
S-latissima_F_contig2057.6210	5.27711e-05	-0.627963	Sl
S-latissima_F_contig5.12544	5.26737e-05	-0.630404	Sl
S-latissima_F_contig1118.961	5.26323e-05	-0.631441	Sl
S-latissima_F_contig112.1001	5.26075e-05	-0.632063	Sl
S-latissima_F_contig263.8229	5.25848e-05	-0.632632	Sl
S-latissima_F_contig1033.297	5.25116e-05	-0.634466	Sl
S-latissima_F_contig131.2363	5.24868e-05	-0.635088	Sl
S-latissima_F_contig1142.1187	5.24603e-05	-0.635752	Sl
S-latissima_F_contig47.12214	5.24277e-05	-0.636569	Sl
S-latissima_F_contig1253.1923	5.23312e-05	-0.638988	Sl
S-latissima_F_contig1795.5022	5.22644e-05	-0.640662	Sl
S-latissima_F_contig502.12634	5.21967e-05	-0.642358	Sl
S-latissima_F_contig7.14825	5.2098e-05	-0.644832	Sl
S-latissima_F_contig1809.5110	5.20702e-05	-0.645529	Sl
S-latissima_F_contig886.16699	5.20458e-05	-0.64614	Sl
S-latissima_F_contig232.7212	5.20148e-05	-0.646917	Sl
S-latissima_F_contig155.3837	5.20068e-05	-0.647118	Sl
S-latissima_F_contig223.6870	5.19359e-05	-0.648895	Sl
S-latissima_F_contig878.16639	5.19313e-05	-0.64901	Sl
S-latissima_F_contig18.5069	5.18733e-05	-0.650464	Sl
S-latissima_F_contig363.10519	5.16893e-05	-0.655075	Sl
S-latissima_F_contig2583.8081	5.1472e-05	-0.660521	Sl
S-latissima_F_contig1263.2008	5.12212e-05	-0.666807	Sl
S-latissima_F_contig1171.1348	5.12171e-05	-0.66691	Sl
S-latissima_F_contig1396.2906	5.11597e-05	-0.668348	Sl
S-latissima_F_contig17.4587	5.11125e-05	-0.669531	Sl
S-latissima_F_contig80.15893	5.10758e-05	-0.670451	Sl
S-latissima_F_contig339.10122	5.10352e-05	-0.671468	Sl
S-latissima_F_contig1109.901	5.10291e-05	-0.671621	Sl
S-latissima_F_contig182.5147	5.10266e-05	-0.671684	Sl
S-latissima_F_contig1448.3275	5.09907e-05	-0.672584	Sl
S-latissima_F_contig135.2579	5.09776e-05	-0.672912	Sl
S-latissima_F_contig1084.684	5.09339e-05	-0.674007	Sl
S-latissima_F_contig282.8804	5.08486e-05	-0.676145	Sl
S-latissima_F_contig1392.2888	5.07681e-05	-0.678163	Sl
S-latissima_F_contig1033.300	5.07602e-05	-0.678361	Sl
S-latissima_F_contig4033.11188	5.07178e-05	-0.679423	Sl
S-latissima_F_contig2956.9099	5.06454e-05	-0.681238	Sl
S-latissima_F_contig2129.6509	5.0614e-05	-0.682025	Sl
S-latissima_F_contig3027.9327	5.05992e-05	-0.682396	Sl
S-latissima_F_contig1477.3443	5.05618e-05	-0.683333	Sl
S-latissima_F_contig562.13365	5.05596e-05	-0.683388	Sl
S-latissima_F_contig593.13697	5.05399e-05	-0.683882	Sl
S-latissima_F_contig244.7650	5.05316e-05	-0.68409	Sl
S-latissima_F_contig2339.7287	5.04642e-05	-0.685779	Sl
S-latissima_F_contig1649.4343	5.04593e-05	-0.685902	Sl
S-latissima_F_contig467.12143	5.04226e-05	-0.686822	Sl
S-latissima_F_contig803.15905	5.03889e-05	-0.687666	Sl
S-latissima_F_contig791.15820	5.03859e-05	-0.687741	Sl
S-latissima_F_contig1649.4341	5.03529e-05	-0.688568	Sl
S-latissima_F_contig1485.3478	5.0336e-05	-0.688992	Sl
S-latissima_F_contig888.16715	5.03248e-05	-0.689273	Sl
S-latissima_F_contig630.14120	5.02869e-05	-0.690223	Sl
S-latissima_F_contig2851.8893	5.0269e-05	-0.690671	Sl
S-latissima_F_contig1192.1510	5.02659e-05	-0.690749	Sl
S-latissima_F_contig849.16358	5.02596e-05	-0.690907	Sl
S-latissima_F_contig258.8071	5.02421e-05	-0.691345	Sl
S-latissima_F_contig196.5730	5.01541e-05	-0.693551	Sl
S-latissima_F_contig872.16624	5.01226e-05	-0.69434	Sl
S-latissima_F_contig507.12685	5.00882e-05	-0.695202	Sl
S-latissima_F_contig426.11556	5.00672e-05	-0.695729	Sl
S-latissima_F_contig1312.2386	5.00407e-05	-0.696393	Sl
S-latissima_F_contig38.10795	5.00058e-05	-0.697268	Sl
S-latissima_F_contig71.14958	5.00019e-05	-0.697365	Sl
S-latissima_F_contig1197.1533	4.99855e-05	-0.697776	Sl
S-latissima_F_contig1505.3583	4.9927e-05	-0.699243	Sl
S-latissima_F_contig1153.1238	4.97862e-05	-0.702771	Sl
S-latissima_F_contig274.8551	4.97856e-05	-0.702786	Sl
S-latissima_F_contig18.5048	4.97808e-05	-0.702907	Sl
S-latissima_F_contig786.15748	4.97744e-05	-0.703067	Sl
S-latissima_F_contig92.16974	4.97677e-05	-0.703235	Sl
S-latissima_F_contig340.10161	4.96329e-05	-0.706613	Sl
S-latissima_F_contig12.1548	4.96013e-05	-0.707405	Sl
S-latissima_F_contig2557.8027	4.95774e-05	-0.708004	Sl
S-latissima_F_contig89.16737	4.95395e-05	-0.708954	Sl
S-latissima_F_contig2313.7199	4.94677e-05	-0.710754	Sl
S-latissima_F_contig3.9232	4.94643e-05	-0.710839	Sl
S-latissima_F_contig720.15098	4.94214e-05	-0.711914	Sl
S-latissima_F_contig42.11446	4.93588e-05	-0.713483	Sl
S-latissima_F_contig213.6511	4.93528e-05	-0.713633	Sl
S-latissima_F_contig1444.3252	4.92694e-05	-0.715724	Sl
S-latissima_F_contig283.8845	4.92564e-05	-0.716049	Sl
S-latissima_F_contig1076.645	4.9173e-05	-0.71814	Sl
S-latissima_F_contig1312.2382	4.91676e-05	-0.718275	Sl
S-latissima_F_contig340.10162	4.91663e-05	-0.718308	Sl
S-latissima_F_contig380.10806	4.91439e-05	-0.718869	Sl
S-latissima_F_contig2376.7427	4.91324e-05	-0.719157	Sl
S-latissima_F_contig120.1594	4.91267e-05	-0.7193	Sl
S-latissima_F_contig42.11425	4.91258e-05	-0.719323	Sl
S-latissima_F_contig1071.610	4.91144e-05	-0.719608	Sl
S-latissima_F_contig1455.3329	4.91128e-05	-0.719648	Sl
S-latissima_F_contig67.14478	4.89963e-05	-0.722568	Sl
S-latissima_F_contig855.16433	4.89477e-05	-0.723786	Sl
S-latissima_F_contig716.15027	4.88003e-05	-0.72748	Sl
S-latissima_F_contig440.11780	4.87759e-05	-0.728092	Sl
S-latissima_F_contig3482.10250	4.87301e-05	-0.72924	Sl
S-latissima_F_contig59.13657	4.85515e-05	-0.733716	Sl
S-latissima_F_contig427.11565	4.85494e-05	-0.733768	Sl
S-latissima_F_contig728.15141	4.83971e-05	-0.737586	Sl
S-latissima_F_contig1456.3335	4.83699e-05	-0.738267	Sl
S-latissima_F_contig693.14724	4.83147e-05	-0.739651	Sl
S-latissima_F_contig428.11586	4.83126e-05	-0.739703	Sl
S-latissima_F_contig709.14922	4.83098e-05	-0.739773	Sl
S-latissima_F_contig31.9470	4.82851e-05	-0.740392	Sl
S-latissima_F_contig113.1067	4.82491e-05	-0.741295	Sl
S-latissima_F_contig42.11423	4.82024e-05	-0.742465	Sl
S-latissima_F_contig76.15448	4.81125e-05	-0.744718	Sl
S-latissima_F_contig484.12344	4.80464e-05	-0.746375	Sl
S-latissima_F_contig3923.10983	4.80324e-05	-0.746726	Sl
S-latissima_F_contig450.11937	4.80322e-05	-0.746731	Sl
S-latissima_F_contig77.15552	4.79904e-05	-0.747778	Sl
S-latissima_F_contig550.13244	4.78796e-05	-0.750555	Sl
S-latissima_F_contig1779.4938	4.7875e-05	-0.750671	Sl
S-latissima_F_contig487.12352	4.78631e-05	-0.750969	Sl
S-latissima_F_contig1086.696	4.78231e-05	-0.751971	Sl
S-latissima_F_contig1311.2374	4.78086e-05	-0.752335	Sl
S-latissima_F_contig275.8569	4.77838e-05	-0.752956	Sl
S-latissima_F_contig101.125	4.77668e-05	-0.753382	Sl
S-latissima_F_contig3482.10251	4.76723e-05	-0.755751	Sl
S-latissima_F_contig390.10942	4.7645e-05	-0.756435	Sl
S-latissima_F_contig28.8722	4.74515e-05	-0.761285	Sl
S-latissima_F_contig820.16062	4.74223e-05	-0.762016	Sl
S-latissima_F_contig187.5333	4.74029e-05	-0.762503	Sl
S-latissima_F_contig343.10192	4.73834e-05	-0.762991	Sl
S-latissima_F_contig676.14556	4.73625e-05	-0.763515	Sl
S-latissima_F_contig511.12776	4.72643e-05	-0.765976	Sl
S-latissima_F_contig725.15132	4.72479e-05	-0.766387	Sl
S-latissima_F_contig1271.2058	4.72466e-05	-0.76642	Sl
S-latissima_F_contig126.1973	4.71124e-05	-0.769783	Sl
S-latissima_F_contig379.10753	4.70877e-05	-0.770402	Sl
S-latissima_F_contig3850.10872	4.70746e-05	-0.770731	Sl
S-latissima_F_contig406.11238	4.70743e-05	-0.770738	Sl
S-latissima_F_contig1434.3156	4.69702e-05	-0.773347	Sl
S-latissima_F_contig2012.6054	4.68541e-05	-0.776257	Sl
S-latissima_F_contig200.6006	4.68471e-05	-0.776432	Sl
S-latissima_F_contig610.13942	4.67725e-05	-0.778302	Sl
S-latissima_F_contig554.13277	4.67568e-05	-0.778695	Sl
S-latissima_F_contig452.11969	4.67565e-05	-0.778703	Sl
S-latissima_F_contig1793.5000	4.67093e-05	-0.779886	Sl
S-latissima_F_contig351.10292	4.66342e-05	-0.781768	Sl
S-latissima_F_contig2.5903	4.66308e-05	-0.781853	Sl
S-latissima_F_contig1552.3845	4.66084e-05	-0.782415	Sl
S-latissima_F_contig825.16112	4.66077e-05	-0.782432	Sl
S-latissima_F_contig497.12474	4.65416e-05	-0.784089	Sl
S-latissima_F_contig588.13625	4.65292e-05	-0.7844	Sl
S-latissima_F_contig735.15231	4.65243e-05	-0.784522	Sl
S-latissima_F_contig808.15936	4.65061e-05	-0.784978	Sl
S-latissima_F_contig20.5960	4.64699e-05	-0.785886	Sl
S-latissima_F_contig16.4088	4.64508e-05	-0.786364	Sl
S-latissima_F_contig890.16744	4.63865e-05	-0.787976	Sl
S-latissima_F_contig1226.1756	4.63695e-05	-0.788402	Sl
S-latissima_F_contig640.14214	4.63617e-05	-0.788598	Sl
S-latissima_F_contig1023.208	4.63478e-05	-0.788946	Sl
S-latissima_F_contig1326.2461	4.6338e-05	-0.789191	Sl
S-latissima_F_contig201.6032	4.63346e-05	-0.789277	Sl
S-latissima_F_contig431.11664	4.63028e-05	-0.790074	Sl
S-latissima_F_contig282.8799	4.62727e-05	-0.790828	Sl
S-latissima_F_contig129.2187	4.62465e-05	-0.791485	Sl
S-latissima_F_contig51.12760	4.62177e-05	-0.792206	Sl
S-latissima_F_contig1499.3524	4.61882e-05	-0.792946	Sl
S-latissima_F_contig298.9155	4.61595e-05	-0.793665	Sl
S-latissima_F_contig261.8161	4.60997e-05	-0.795164	Sl
S-latissima_F_contig2053.6204	4.60667e-05	-0.795991	Sl
S-latissima_F_contig77.15549	4.60478e-05	-0.796465	Sl
S-latissima_F_contig490.12414	4.59957e-05	-0.79777	Sl
S-latissima_F_contig129.2189	4.58956e-05	-0.800279	Sl
S-latissima_F_contig78.15643	4.58852e-05	-0.80054	Sl
S-latissima_F_contig1279.2102	4.58781e-05	-0.800718	Sl
S-latissima_F_contig3146.9595	4.58405e-05	-0.80166	Sl
S-latissima_F_contig2530.7952	4.57641e-05	-0.803575	Sl
S-latissima_F_contig142.3066	4.57027e-05	-0.805114	Sl
S-latissima_F_contig440.11784	4.55884e-05	-0.807978	Sl
S-latissima_F_contig967.17432	4.55233e-05	-0.80961	Sl
S-latissima_F_contig760.15462	4.55163e-05	-0.809785	Sl
S-latissima_F_contig390.10941	4.55117e-05	-0.809901	Sl
S-latissima_F_contig515.12824	4.54488e-05	-0.811477	Sl
S-latissima_F_contig693.14734	4.54254e-05	-0.812063	Sl
S-latissima_F_contig96.17339	4.53243e-05	-0.814597	Sl
S-latissima_F_contig2326.7240	4.52587e-05	-0.816241	Sl
S-latissima_F_contig780.15680	4.52549e-05	-0.816337	Sl
S-latissima_F_contig203.6120	4.52465e-05	-0.816547	Sl
S-latissima_F_contig284.8861	4.49984e-05	-0.822765	Sl
S-latissima_F_contig672.14532	4.49932e-05	-0.822895	Sl
S-latissima_F_contig18.5045	4.49645e-05	-0.823615	Sl
S-latissima_F_contig1170.1341	4.48844e-05	-0.825622	Sl
S-latissima_F_contig51.12739	4.48782e-05	-0.825778	Sl
S-latissima_F_contig241.7577	4.48485e-05	-0.826522	Sl
S-latissima_F_contig803.15903	4.48124e-05	-0.827427	Sl
S-latissima_F_contig257.8048	4.4782e-05	-0.828189	Sl
S-latissima_F_contig789.15766	4.47777e-05	-0.828296	Sl
S-latissima_F_contig90.16826	4.47382e-05	-0.829286	Sl
S-latissima_F_contig4284.11587	4.46712e-05	-0.830965	Sl
S-latissima_F_contig1073.625	4.4652e-05	-0.831447	Sl
S-latissima_F_contig1294.2215	4.46157e-05	-0.832356	Sl
S-latissima_F_contig845.16328	4.46024e-05	-0.83269	Sl
S-latissima_F_contig782.15702	4.45543e-05	-0.833895	Sl
S-latissima_F_contig501.12610	4.44526e-05	-0.836444	Sl
S-latissima_F_contig1708.4664	4.44511e-05	-0.836482	Sl
S-latissima_F_contig994.17638	4.44499e-05	-0.836512	Sl
S-latissima_F_contig345.10208	4.444e-05	-0.83676	Sl
S-latissima_F_contig72.15068	4.43922e-05	-0.837958	Sl
S-latissima_F_contig2706.8457	4.43457e-05	-0.839123	Sl
S-latissima_F_contig45.11908	4.43325e-05	-0.839454	Sl
S-latissima_F_contig1059.496	4.43086e-05	-0.840053	Sl
S-latissima_F_contig249.7794	4.42817e-05	-0.840727	Sl
S-latissima_F_contig137.2731	4.42805e-05	-0.840757	Sl
S-latissima_F_contig428.11575	4.42553e-05	-0.841389	Sl
S-latissima_F_contig1119.974	4.42376e-05	-0.841833	Sl
S-latissima_F_contig200.6002	4.42374e-05	-0.841838	Sl
S-latissima_F_contig268.8352	4.42191e-05	-0.842296	Sl
S-latissima_F_contig3579.10419	4.42041e-05	-0.842672	Sl
S-latissima_F_contig2167.6620	4.42023e-05	-0.842717	Sl
S-latissima_F_contig497.12471	4.41771e-05	-0.843349	Sl
S-latissima_F_contig299.9193	4.4174e-05	-0.843427	Sl
S-latissima_F_contig830.16202	4.41402e-05	-0.844274	Sl
S-latissima_F_contig410.11325	4.40769e-05	-0.84586	Sl
S-latissima_F_contig239.7492	4.40138e-05	-0.847442	Sl
S-latissima_F_contig27.8411	4.3963e-05	-0.848715	Sl
S-latissima_F_contig3816.10835	4.39492e-05	-0.849061	Sl
S-latissima_F_contig538.13119	4.39134e-05	-0.849958	Sl
S-latissima_F_contig754.15380	4.37585e-05	-0.85384	Sl
S-latissima_F_contig202.6072	4.37582e-05	-0.853847	Sl
S-latissima_F_contig713.14998	4.37501e-05	-0.85405	Sl
S-latissima_F_contig606.13899	4.37499e-05	-0.854055	Sl
S-latissima_F_contig101.101	4.37338e-05	-0.854459	Sl
S-latissima_F_contig459.12053	4.37179e-05	-0.854857	Sl
S-latissima_F_contig878.16645	4.34692e-05	-0.86109	Sl
S-latissima_F_contig101.115	4.34619e-05	-0.861273	Sl
S-latissima_F_contig82.16044	4.3334e-05	-0.864479	Sl
S-latissima_F_contig1889.5412	4.3333e-05	-0.864504	Sl
S-latissima_F_contig572.13505	4.33253e-05	-0.864697	Sl
S-latissima_F_contig1634.4282	4.3305e-05	-0.865206	Sl
S-latissima_F_contig569.13432	4.32876e-05	-0.865642	Sl
S-latissima_F_contig183.5201	4.32346e-05	-0.86697	Sl
S-latissima_F_contig51.12756	4.31904e-05	-0.868078	Sl
S-latissima_F_contig3473.10241	4.31603e-05	-0.868832	Sl
S-latissima_F_contig262.8206	4.31279e-05	-0.869644	Sl
S-latissima_F_contig1858.5294	4.31181e-05	-0.86989	Sl
S-latissima_F_contig25.7843	4.30683e-05	-0.871138	Sl
S-latissima_F_contig1360.2670	4.30328e-05	-0.872028	Sl
S-latissima_F_contig1221.1726	4.28856e-05	-0.875717	Sl
S-latissima_F_contig1952.5701	4.28729e-05	-0.876035	Sl
S-latissima_F_contig122.1700	4.27508e-05	-0.879095	Sl
S-latissima_F_contig198.5828	4.27241e-05	-0.879764	Sl
S-latissima_F_contig666.14418	4.26846e-05	-0.880754	Sl
S-latissima_F_contig605.13872	4.26652e-05	-0.881241	Sl
S-latissima_F_contig1801.5087	4.26551e-05	-0.881494	Sl
S-latissima_F_contig7.14791	4.2649e-05	-0.881647	Sl
S-latissima_F_contig2113.6451	4.26347e-05	-0.882005	Sl
S-latissima_F_contig2693.8390	4.26182e-05	-0.882419	Sl
S-latissima_F_contig1933.5642	4.25626e-05	-0.883812	Sl
S-latissima_F_contig18.5072	4.25594e-05	-0.883892	Sl
S-latissima_F_contig1941.5662	4.25581e-05	-0.883925	Sl
S-latissima_F_contig2247.6918	4.25463e-05	-0.884221	Sl
S-latissima_F_contig2211.6825	4.25398e-05	-0.884383	Sl
S-latissima_F_contig1859.5297	4.25012e-05	-0.885351	Sl
S-latissima_F_contig772.15575	4.23322e-05	-0.889586	Sl
S-latissima_F_contig417.11404	4.23308e-05	-0.889622	Sl
S-latissima_F_contig1712.4689	4.23186e-05	-0.889927	Sl
S-latissima_F_contig18.5068	4.23134e-05	-0.890058	Sl
S-latissima_F_contig1713.4690	4.22855e-05	-0.890757	Sl
S-latissima_F_contig317.9659	4.22699e-05	-0.891148	Sl
S-latissima_F_contig679.14591	4.22516e-05	-0.891606	Sl
S-latissima_F_contig268.8360	4.22061e-05	-0.892747	Sl
S-latissima_F_contig2091.6347	4.21552e-05	-0.894022	Sl
S-latissima_F_contig1275.2077	4.21456e-05	-0.894263	Sl
S-latissima_F_contig379.10758	4.21278e-05	-0.894709	Sl
S-latissima_F_contig670.14496	4.21058e-05	-0.895261	Sl
S-latissima_F_contig960.17362	4.20977e-05	-0.895464	Sl
S-latissima_F_contig774.15590	4.19297e-05	-0.899674	Sl
S-latissima_F_contig481.12310	4.18962e-05	-0.900514	Sl
S-latissima_F_contig1599.4084	4.18625e-05	-0.901358	Sl
S-latissima_F_contig2661.8310	4.18191e-05	-0.902446	Sl
S-latissima_F_contig511.12770	4.17939e-05	-0.903078	Sl
S-latissima_F_contig1441.3231	4.178e-05	-0.903426	Sl
S-latissima_F_contig221.6812	4.17638e-05	-0.903832	Sl
S-latissima_F_contig2150.6574	4.17488e-05	-0.904208	Sl
S-latissima_F_contig63.14097	4.16908e-05	-0.905661	Sl
S-latissima_F_contig51.12749	4.16619e-05	-0.906386	Sl
S-latissima_F_contig156.3873	4.15868e-05	-0.908268	Sl
S-latissima_F_contig704.14889	4.15367e-05	-0.909524	Sl
S-latissima_F_contig218.6674	4.14796e-05	-0.910955	Sl
S-latissima_F_contig493.12464	4.14564e-05	-0.911536	Sl
S-latissima_F_contig290.9018	4.14455e-05	-0.911809	Sl
S-latissima_F_contig732.15194	4.14384e-05	-0.911987	Sl
S-latissima_F_contig242.7604	4.14279e-05	-0.91225	Sl
S-latissima_F_contig14.2944	4.14131e-05	-0.912621	Sl
S-latissima_F_contig431.11659	4.14049e-05	-0.912827	Sl
S-latissima_F_contig322.9786	4.13768e-05	-0.913531	Sl
S-latissima_F_contig448.11888	4.13169e-05	-0.915032	Sl
S-latissima_F_contig139.2877	4.12528e-05	-0.916639	Sl
S-latissima_F_contig170.4629	4.12174e-05	-0.917526	Sl
S-latissima_F_contig128.2104	4.11844e-05	-0.918353	Sl
S-latissima_F_contig51.12746	4.11737e-05	-0.918621	Sl
S-latissima_F_contig1115.937	4.11354e-05	-0.919581	Sl
S-latissima_F_contig27.8394	4.1041e-05	-0.921947	Sl
S-latissima_F_contig184.5234	4.10089e-05	-0.922751	Sl
S-latissima_F_contig422.11467	4.09864e-05	-0.923315	Sl
S-latissima_F_contig2537.7967	4.09597e-05	-0.923985	Sl
S-latissima_F_contig231.7183	4.09487e-05	-0.92426	Sl
S-latissima_F_contig421.11453	4.09183e-05	-0.925022	Sl
S-latissima_F_contig1072.622	4.0883e-05	-0.925907	Sl
S-latissima_F_contig602.13844	4.08795e-05	-0.925995	Sl
S-latissima_F_contig878.16646	4.08103e-05	-0.927729	Sl
S-latissima_F_contig744.15293	4.07718e-05	-0.928694	Sl
S-latissima_F_contig139.2878	4.0766e-05	-0.928839	Sl
S-latissima_F_contig214.6542	4.07402e-05	-0.929486	Sl
S-latissima_F_contig1169.1334	4.0739e-05	-0.929516	Sl
S-latissima_F_contig131.2348	4.07373e-05	-0.929558	Sl
S-latissima_F_contig401.11143	4.0709e-05	-0.930268	Sl
S-latissima_F_contig711.14982	4.07022e-05	-0.930438	Sl
S-latissima_F_contig336.10042	4.06992e-05	-0.930513	Sl
S-latissima_F_contig338.10075	4.06954e-05	-0.930609	Sl
S-latissima_F_contig1441.3232	4.0677e-05	-0.93107	Sl
S-latissima_F_contig17.4573	4.06298e-05	-0.932253	Sl
S-latissima_F_contig1269.2038	4.06144e-05	-0.932639	Sl
S-latissima_F_contig125.1907	4.06034e-05	-0.932914	Sl
S-latissima_F_contig122.1714	4.05927e-05	-0.933182	Sl
S-latissima_F_contig572.13497	4.04903e-05	-0.935749	Sl
S-latissima_F_contig621.14027	4.04893e-05	-0.935774	Sl
S-latissima_F_contig211.6430	4.04608e-05	-0.936488	Sl
S-latissima_F_contig403.11184	4.04553e-05	-0.936626	Sl
S-latissima_F_contig1611.4184	4.04356e-05	-0.93712	Sl
S-latissima_F_contig834.16238	4.0401e-05	-0.937987	Sl
S-latissima_F_contig1920.5588	4.03928e-05	-0.938192	Sl
S-latissima_F_contig225.6936	4.03908e-05	-0.938243	Sl
S-latissima_F_contig128.2112	4.03749e-05	-0.938641	Sl
S-latissima_F_contig1194.1515	4.03016e-05	-0.940478	Sl
S-latissima_F_contig804.15916	4.02643e-05	-0.941413	Sl
S-latissima_F_contig2909.9029	4.01484e-05	-0.944318	Sl
S-latissima_F_contig134.2521	4.014e-05	-0.944528	Sl
S-latissima_F_contig1270.2052	4.01324e-05	-0.944719	Sl
S-latissima_F_contig653.14323	4.01268e-05	-0.944859	Sl
S-latissima_F_contig1634.4280	4.01071e-05	-0.945353	Sl
S-latissima_F_contig563.13370	4.00994e-05	-0.945546	Sl
S-latissima_F_contig1500.3566	4.00961e-05	-0.945628	Sl
S-latissima_F_contig3.9236	4.00603e-05	-0.946526	Sl
S-latissima_F_contig4186.11409	4.00094e-05	-0.947801	Sl
S-latissima_F_contig1125.1036	3.99594e-05	-0.949054	Sl
S-latissima_F_contig1439.3186	3.99136e-05	-0.950202	Sl
S-latissima_F_contig375.10691	3.98639e-05	-0.951448	Sl
S-latissima_F_contig176.4860	3.9848e-05	-0.951846	Sl
S-latissima_F_contig326.9855	3.98425e-05	-0.951984	Sl
S-latissima_F_contig822.16080	3.98338e-05	-0.952202	Sl
S-latissima_F_contig2149.6563	3.98259e-05	-0.9524	Sl
S-latissima_F_contig508.12719	3.97232e-05	-0.954974	Sl
S-latissima_F_contig748.15333	3.9716e-05	-0.955155	Sl
S-latissima_F_contig826.16117	3.9703e-05	-0.95548	Sl
S-latissima_F_contig671.14519	3.96953e-05	-0.955673	Sl
S-latissima_F_contig153.3701	3.96695e-05	-0.95632	Sl
S-latissima_F_contig27.8410	3.96232e-05	-0.95748	Sl
S-latissima_F_contig2785.8658	3.95991e-05	-0.958084	Sl
S-latissima_F_contig406.11234	3.95716e-05	-0.958774	Sl
S-latissima_F_contig1683.4503	3.95579e-05	-0.959117	Sl
S-latissima_F_contig106.514	3.95331e-05	-0.959739	Sl
S-latissima_F_contig296.9108	3.95138e-05	-0.960222	Sl
S-latissima_F_contig1039.349	3.94775e-05	-0.961132	Sl
S-latissima_F_contig98.17523	3.94754e-05	-0.961185	Sl
S-latissima_F_contig2250.6943	3.94245e-05	-0.96246	Sl
S-latissima_F_contig250.7859	3.93829e-05	-0.963503	Sl
S-latissima_F_contig228.7042	3.93557e-05	-0.964185	Sl
S-latissima_F_contig920.16981	3.93463e-05	-0.96442	Sl
S-latissima_F_contig1793.4998	3.92816e-05	-0.966042	Sl
S-latissima_F_contig1141.1175	3.92507e-05	-0.966816	Sl
S-latissima_F_contig704.14890	3.92292e-05	-0.967355	Sl
S-latissima_F_contig182.5130	3.92055e-05	-0.967949	Sl
S-latissima_F_contig706.14904	3.92034e-05	-0.968002	Sl
S-latissima_F_contig308.9453	3.91985e-05	-0.968124	Sl
S-latissima_F_contig499.12513	3.91761e-05	-0.968686	Sl
S-latissima_F_contig1365.2707	3.91609e-05	-0.969067	Sl
S-latissima_F_contig796.15852	3.91259e-05	-0.969944	Sl
S-latissima_F_contig431.11665	3.91191e-05	-0.970114	Sl
S-latissima_F_contig2247.6920	3.90588e-05	-0.971626	Sl
S-latissima_F_contig714.15004	3.89324e-05	-0.974794	Sl
S-latissima_F_contig864.16521	3.89261e-05	-0.974951	Sl
S-latissima_F_contig1051.453	3.89124e-05	-0.975295	Sl
S-latissima_F_contig41.11285	3.88885e-05	-0.975894	Sl
S-latissima_F_contig235.7331	3.88313e-05	-0.977327	Sl
S-latissima_F_contig1396.2917	3.88024e-05	-0.978052	Sl
S-latissima_F_contig1334.2505	3.87596e-05	-0.979124	Sl
S-latissima_F_contig3758.10696	3.87577e-05	-0.979172	Sl
S-latissima_F_contig1173.1379	3.87415e-05	-0.979578	Sl
S-latissima_F_contig125.1906	3.87108e-05	-0.980347	Sl
S-latissima_F_contig3450.10226	3.86765e-05	-0.981207	Sl
S-latissima_F_contig1532.3739	3.86275e-05	-0.982435	Sl
S-latissima_F_contig1628.4237	3.86083e-05	-0.982916	Sl
S-latissima_F_contig17.4559	3.85997e-05	-0.983132	Sl
S-latissima_F_contig261.8170	3.85895e-05	-0.983387	Sl
S-latissima_F_contig70.14849	3.85608e-05	-0.984107	Sl
S-latissima_F_contig189.5417	3.85482e-05	-0.984423	Sl
S-latissima_F_contig310.9512	3.85282e-05	-0.984924	Sl
S-latissima_F_contig238.7455	3.85104e-05	-0.98537	Sl
S-latissima_F_contig507.12692	3.84789e-05	-0.986159	Sl
S-latissima_F_contig860.16489	3.84469e-05	-0.986961	Sl
S-latissima_F_contig621.14018	3.83977e-05	-0.988194	Sl
S-latissima_F_contig2366.7413	3.83973e-05	-0.988204	Sl
S-latissima_F_contig197.5787	3.8374e-05	-0.988788	Sl
S-latissima_F_contig3190.9689	3.83502e-05	-0.989385	Sl
S-latissima_F_contig143.3113	3.83367e-05	-0.989723	Sl
S-latissima_F_contig171.4670	3.83297e-05	-0.989899	Sl
S-latissima_F_contig1466.3362	3.8306e-05	-0.990493	Sl
S-latissima_F_contig1312.2380	3.82191e-05	-0.992671	Sl
S-latissima_F_contig4.11104	3.82116e-05	-0.992859	Sl
S-latissima_F_contig15.3529	3.81475e-05	-0.994465	Sl
S-latissima_F_contig2275.7007	3.81266e-05	-0.994989	Sl
S-latissima_F_contig133.2477	3.80678e-05	-0.996463	Sl
S-latissima_F_contig1117.947	3.80323e-05	-0.997352	Sl
S-latissima_F_contig676.14558	3.80141e-05	-0.997808	Sl
S-latissima_F_contig321.9756	3.80109e-05	-0.997889	Sl
S-latissima_F_contig258.8074	3.797e-05	-0.998914	Sl
S-latissima_F_contig317.9649	3.79667e-05	-0.998996	Sl
S-latissima_F_contig733.15209	3.79171e-05	-1.00024	Sl
S-latissima_F_contig2064.6232	3.78991e-05	-1.00069	Sl
S-latissima_F_contig108.678	3.78444e-05	-1.00206	Sl
S-latissima_F_contig1210.1649	3.77892e-05	-1.00344	Sl
S-latissima_F_contig661.14379	3.77661e-05	-1.00402	Sl
S-latissima_F_contig1303.2302	3.77642e-05	-1.00407	Sl
S-latissima_F_contig1279.2100	3.77406e-05	-1.00466	Sl
S-latissima_F_contig1113.920	3.77137e-05	-1.00534	Sl
S-latissima_F_contig804.15912	3.76897e-05	-1.00594	Sl
S-latissima_F_contig236.7391	3.76266e-05	-1.00752	Sl
S-latissima_F_contig1172.1353	3.76186e-05	-1.00772	Sl
S-latissima_F_contig1065.548	3.76163e-05	-1.00778	Sl
S-latissima_F_contig2150.6575	3.75181e-05	-1.01024	Sl
S-latissima_F_contig507.12698	3.74607e-05	-1.01168	Sl
S-latissima_F_contig132.2433	3.73666e-05	-1.01404	Sl
S-latissima_F_contig500.12605	3.73568e-05	-1.01428	Sl
S-latissima_F_contig1752.4827	3.73476e-05	-1.01451	Sl
S-latissima_F_contig841.16302	3.73083e-05	-1.0155	Sl
S-latissima_F_contig283.8846	3.72864e-05	-1.01605	Sl
S-latissima_F_contig2722.8490	3.72837e-05	-1.01611	Sl
S-latissima_F_contig990.17610	3.72223e-05	-1.01765	Sl
S-latissima_F_contig1987.5862	3.71929e-05	-1.01839	Sl
S-latissima_F_contig1793.4999	3.70923e-05	-1.02091	Sl
S-latissima_F_contig112.986	3.70237e-05	-1.02263	Sl
S-latissima_F_contig1922.5602	3.69991e-05	-1.02325	Sl
S-latissima_F_contig2875.8929	3.69707e-05	-1.02396	Sl
S-latissima_F_contig563.13369	3.69533e-05	-1.02439	Sl
S-latissima_F_contig43.11616	3.6906e-05	-1.02558	Sl
S-latissima_F_contig667.14444	3.6877e-05	-1.02631	Sl
S-latissima_F_contig961.17375	3.68495e-05	-1.027	Sl
S-latissima_F_contig340.10167	3.68372e-05	-1.0273	Sl
S-latissima_F_contig357.10413	3.6762e-05	-1.02919	Sl
S-latissima_F_contig360.10469	3.67575e-05	-1.0293	Sl
S-latissima_F_contig1517.3630	3.6728e-05	-1.03004	Sl
S-latissima_F_contig143.3111	3.66971e-05	-1.03082	Sl
S-latissima_F_contig255.8009	3.66642e-05	-1.03164	Sl
S-latissima_F_contig176.4872	3.6604e-05	-1.03315	Sl
S-latissima_F_contig137.2747	3.65884e-05	-1.03354	Sl
S-latissima_F_contig1664.4421	3.65028e-05	-1.03569	Sl
S-latissima_F_contig763.15488	3.64962e-05	-1.03585	Sl
S-latissima_F_contig1382.2837	3.64933e-05	-1.03592	Sl
S-latissima_F_contig229.7080	3.64832e-05	-1.03618	Sl
S-latissima_F_contig9.16784	3.64811e-05	-1.03623	Sl
S-latissima_F_contig760.15466	3.6447e-05	-1.03708	Sl
S-latissima_F_contig1377.2801	3.6377e-05	-1.03884	Sl
S-latissima_F_contig562.13362	3.63679e-05	-1.03907	Sl
S-latissima_F_contig2207.6800	3.63472e-05	-1.03958	Sl
S-latissima_F_contig2225.6857	3.62385e-05	-1.04231	Sl
S-latissima_F_contig55.13223	3.62358e-05	-1.04238	Sl
S-latissima_F_contig281.8767	3.62266e-05	-1.04261	Sl
S-latissima_F_contig784.15727	3.61679e-05	-1.04408	Sl
S-latissima_F_contig2010.6047	3.6125e-05	-1.04515	Sl
S-latissima_F_contig1430.3132	3.61136e-05	-1.04544	Sl
S-latissima_F_contig295.9096	3.61031e-05	-1.0457	Sl
S-latissima_F_contig229.7076	3.60642e-05	-1.04668	Sl
S-latissima_F_contig970.17471	3.6056e-05	-1.04688	Sl
S-latissima_F_contig120.1590	3.60397e-05	-1.04729	Sl
S-latissima_F_contig538.13116	3.60288e-05	-1.04756	Sl
S-latissima_F_contig857.16456	3.60184e-05	-1.04783	Sl
S-latissima_F_contig151.3604	3.59908e-05	-1.04852	Sl
S-latissima_F_contig254.7971	3.59744e-05	-1.04893	Sl
S-latissima_F_contig661.14380	3.59577e-05	-1.04935	Sl
S-latissima_F_contig16.4087	3.59466e-05	-1.04962	Sl
S-latissima_F_contig757.15422	3.59385e-05	-1.04983	Sl
S-latissima_F_contig1011.137	3.59093e-05	-1.05056	Sl
S-latissima_F_contig1362.2680	3.58344e-05	-1.05244	Sl
S-latissima_F_contig210.6396	3.58292e-05	-1.05257	Sl
S-latissima_F_contig277.8613	3.58243e-05	-1.05269	Sl
S-latissima_F_contig16.4110	3.57986e-05	-1.05333	Sl
S-latissima_F_contig316.9627	3.57978e-05	-1.05335	Sl
S-latissima_F_contig812.15985	3.57316e-05	-1.05501	Sl
S-latissima_F_contig252.7920	3.56578e-05	-1.05686	Sl
S-latissima_F_contig1004.57	3.56511e-05	-1.05703	Sl
S-latissima_F_contig833.16222	3.56389e-05	-1.05734	Sl
S-latissima_F_contig668.14457	3.56272e-05	-1.05763	Sl
S-latissima_F_contig1059.497	3.56236e-05	-1.05772	Sl
S-latissima_F_contig1885.5404	3.55976e-05	-1.05837	Sl
S-latissima_F_contig591.13676	3.55728e-05	-1.05899	Sl
S-latissima_F_contig253.7935	3.55614e-05	-1.05928	Sl
S-latissima_F_contig1455.3330	3.55458e-05	-1.05967	Sl
S-latissima_F_contig9.16812	3.55445e-05	-1.0597	Sl
S-latissima_F_contig347.10237	3.55178e-05	-1.06037	Sl
S-latissima_F_contig1173.1371	3.54959e-05	-1.06092	Sl
S-latissima_F_contig188.5375	3.54667e-05	-1.06165	Sl
S-latissima_F_contig2456.7693	3.54615e-05	-1.06178	Sl
S-latissima_F_contig649.14275	3.54612e-05	-1.06179	Sl
S-latissima_F_contig1509.3595	3.54168e-05	-1.0629	Sl
S-latissima_F_contig2127.6500	3.53492e-05	-1.0646	Sl
S-latissima_F_contig667.14443	3.51995e-05	-1.06835	Sl
S-latissima_F_contig157.3927	3.51902e-05	-1.06858	Sl
S-latissima_F_contig3047.9380	3.51854e-05	-1.0687	Sl
S-latissima_F_contig1378.2810	3.5158e-05	-1.06939	Sl
S-latissima_F_contig360.10468	3.51049e-05	-1.07072	Sl
S-latissima_F_contig1293.2208	3.50815e-05	-1.07131	Sl
S-latissima_F_contig802.15901	3.50407e-05	-1.07233	Sl
S-latissima_F_contig966.17426	3.50059e-05	-1.0732	Sl
S-latissima_F_contig1090.734	3.50048e-05	-1.07323	Sl
S-latissima_F_contig3711.10652	3.49601e-05	-1.07435	Sl
S-latissima_F_contig126.1986	3.4958e-05	-1.0744	Sl
S-latissima_F_contig1273.2072	3.49143e-05	-1.0755	Sl
S-latissima_F_contig1689.4513	3.49077e-05	-1.07566	Sl
S-latissima_F_contig200.6005	3.48488e-05	-1.07714	Sl
S-latissima_F_contig2394.7498	3.4841e-05	-1.07733	Sl
S-latissima_F_contig1583.4003	3.4744e-05	-1.07976	Sl
S-latissima_F_contig253.7940	3.4697e-05	-1.08094	Sl
S-latissima_F_contig114.1160	3.46767e-05	-1.08145	Sl
S-latissima_F_contig43.11639	3.46247e-05	-1.08275	Sl
S-latissima_F_contig674.14545	3.46131e-05	-1.08305	Sl
S-latissima_F_contig24.7522	3.45463e-05	-1.08472	Sl
S-latissima_F_contig759.15440	3.45373e-05	-1.08495	Sl
S-latissima_F_contig281.8761	3.45246e-05	-1.08526	Sl
S-latissima_F_contig1773.4920	3.44993e-05	-1.0859	Sl
S-latissima_F_contig1919.5568	3.4484e-05	-1.08628	Sl
S-latissima_F_contig984.17556	3.44566e-05	-1.08697	Sl
S-latissima_F_contig453.11987	3.44529e-05	-1.08706	Sl
S-latissima_F_contig1137.1133	3.44374e-05	-1.08745	Sl
S-latissima_F_contig376.10708	3.44338e-05	-1.08754	Sl
S-latissima_F_contig973.17487	3.44101e-05	-1.08813	Sl
S-latissima_F_contig160.4126	3.44054e-05	-1.08825	Sl
S-latissima_F_contig660.14362	3.43435e-05	-1.0898	Sl
S-latissima_F_contig623.14040	3.43396e-05	-1.0899	Sl
S-latissima_F_contig1866.5325	3.43381e-05	-1.08994	Sl
S-latissima_F_contig278.8638	3.43357e-05	-1.09	Sl
S-latissima_F_contig334.10012	3.43061e-05	-1.09074	Sl
S-latissima_F_contig2168.6621	3.41934e-05	-1.09356	Sl
S-latissima_F_contig120.1573	3.41876e-05	-1.09371	Sl
S-latissima_F_contig2726.8500	3.41852e-05	-1.09377	Sl
S-latissima_F_contig218.6663	3.41797e-05	-1.09391	Sl
S-latissima_F_contig988.17589	3.41731e-05	-1.09407	Sl
S-latissima_F_contig28.8720	3.41619e-05	-1.09435	Sl
S-latissima_F_contig512.12781	3.41059e-05	-1.09576	Sl
S-latissima_F_contig299.9188	3.40955e-05	-1.09602	Sl
S-latissima_F_contig909.16902	3.40908e-05	-1.09614	Sl
S-latissima_F_contig1416.3038	3.40663e-05	-1.09675	Sl
S-latissima_F_contig780.15681	3.40396e-05	-1.09742	Sl
S-latissima_F_contig1586.4011	3.40311e-05	-1.09763	Sl
S-latissima_F_contig3226.9795	3.40099e-05	-1.09816	Sl
S-latissima_F_contig160.4127	3.39366e-05	-1.1	Sl
S-latissima_F_contig213.6520	3.39194e-05	-1.10043	Sl
S-latissima_F_contig1865.5322	3.39177e-05	-1.10047	Sl
S-latissima_F_contig671.14515	3.38952e-05	-1.10104	Sl
S-latissima_F_contig1065.543	3.38359e-05	-1.10252	Sl
S-latissima_F_contig457.12040	3.38329e-05	-1.1026	Sl
S-latissima_F_contig79.15794	3.37929e-05	-1.1036	Sl
S-latissima_F_contig218.6676	3.37434e-05	-1.10484	Sl
S-latissima_F_contig255.8010	3.37229e-05	-1.10536	Sl
S-latissima_F_contig304.9355	3.36857e-05	-1.10629	Sl
S-latissima_F_contig1365.2712	3.36634e-05	-1.10685	Sl
S-latissima_F_contig110.851	3.35468e-05	-1.10977	Sl
S-latissima_F_contig593.13705	3.35055e-05	-1.1108	Sl
S-latissima_F_contig1439.3183	3.34973e-05	-1.11101	Sl
S-latissima_F_contig530.13067	3.34909e-05	-1.11117	Sl
S-latissima_F_contig579.13565	3.34654e-05	-1.11181	Sl
S-latissima_F_contig3600.10472	3.34599e-05	-1.11195	Sl
S-latissima_F_contig1170.1344	3.3418e-05	-1.113	Sl
S-latissima_F_contig1585.4006	3.34134e-05	-1.11311	Sl
S-latissima_F_contig1703.4639	3.33428e-05	-1.11488	Sl
S-latissima_F_contig1534.3744	3.33069e-05	-1.11578	Sl
S-latissima_F_contig154.3776	3.3302e-05	-1.1159	Sl
S-latissima_F_contig357.10409	3.32813e-05	-1.11642	Sl
S-latissima_F_contig2180.6686	3.32797e-05	-1.11646	Sl
S-latissima_F_contig72.15078	3.32657e-05	-1.11681	Sl
S-latissima_F_contig316.9623	3.32646e-05	-1.11684	Sl
S-latissima_F_contig7.14834	3.32639e-05	-1.11686	Sl
S-latissima_F_contig569.13433	3.31681e-05	-1.11926	Sl
S-latissima_F_contig2022.6086	3.31463e-05	-1.11981	Sl
S-latissima_F_contig168.4488	3.30755e-05	-1.12158	Sl
S-latissima_F_contig2228.6864	3.29767e-05	-1.12406	Sl
S-latissima_F_contig2535.7963	3.28946e-05	-1.12612	Sl
S-latissima_F_contig1068.562	3.28718e-05	-1.12669	Sl
S-latissima_F_contig942.17171	3.28368e-05	-1.12756	Sl
S-latissima_F_contig321.9744	3.28296e-05	-1.12774	Sl
S-latissima_F_contig3272.9877	3.28177e-05	-1.12804	Sl
S-latissima_F_contig463.12091	3.28166e-05	-1.12807	Sl
S-latissima_F_contig1954.5710	3.28097e-05	-1.12824	Sl
S-latissima_F_contig773.15584	3.27844e-05	-1.12888	Sl
S-latissima_F_contig1040.372	3.27653e-05	-1.12936	Sl
S-latissima_F_contig1267.2033	3.27631e-05	-1.12941	Sl
S-latissima_F_contig1070.597	3.26991e-05	-1.13102	Sl
S-latissima_F_contig1217.1665	3.26718e-05	-1.1317	Sl
S-latissima_F_contig203.6113	3.26543e-05	-1.13214	Sl
S-latissima_F_contig488.12360	3.26092e-05	-1.13327	Sl
S-latissima_F_contig514.12804	3.25693e-05	-1.13427	Sl
S-latissima_F_contig618.13986	3.25654e-05	-1.13437	Sl
S-latissima_F_contig666.14419	3.25336e-05	-1.13516	Sl
S-latissima_F_contig54.13137	3.24556e-05	-1.13712	Sl
S-latissima_F_contig52.12896	3.23325e-05	-1.1402	Sl
S-latissima_F_contig771.15574	3.23148e-05	-1.14065	Sl
S-latissima_F_contig28.8685	3.23106e-05	-1.14075	Sl
S-latissima_F_contig96.17323	3.22942e-05	-1.14116	Sl
S-latissima_F_contig39.10929	3.22768e-05	-1.1416	Sl
S-latissima_F_contig693.14722	3.22743e-05	-1.14166	Sl
S-latissima_F_contig144.3189	3.22645e-05	-1.14191	Sl
S-latissima_F_contig546.13186	3.22502e-05	-1.14227	Sl
S-latissima_F_contig1930.5631	3.21841e-05	-1.14392	Sl
S-latissima_F_contig79.15783	3.21737e-05	-1.14418	Sl
S-latissima_F_contig973.17482	3.21701e-05	-1.14427	Sl
S-latissima_F_contig81.15946	3.21644e-05	-1.14442	Sl
S-latissima_F_contig120.1574	3.2138e-05	-1.14508	Sl
S-latissima_F_contig2335.7275	3.21121e-05	-1.14573	Sl
S-latissima_F_contig953.17269	3.20676e-05	-1.14684	Sl
S-latissima_F_contig706.14905	3.20419e-05	-1.14749	Sl
S-latissima_F_contig2264.6997	3.20117e-05	-1.14824	Sl
S-latissima_F_contig9.16791	3.19573e-05	-1.14961	Sl
S-latissima_F_contig20.5970	3.19445e-05	-1.14993	Sl
S-latissima_F_contig26.8128	3.19249e-05	-1.15042	Sl
S-latissima_F_contig42.11444	3.19083e-05	-1.15083	Sl
S-latissima_F_contig49.12404	3.18896e-05	-1.1513	Sl
S-latissima_F_contig504.12643	3.1883e-05	-1.15147	Sl
S-latissima_F_contig357.10412	3.1865e-05	-1.15192	Sl
S-latissima_F_contig516.12836	3.18575e-05	-1.15211	Sl
S-latissima_F_contig263.8223	3.18557e-05	-1.15215	Sl
S-latissima_F_contig14.2945	3.18514e-05	-1.15226	Sl
S-latissima_F_contig96.17324	3.18266e-05	-1.15288	Sl
S-latissima_F_contig2409.7558	3.17955e-05	-1.15366	Sl
S-latissima_F_contig2012.6055	3.17911e-05	-1.15377	Sl
S-latissima_F_contig1095.771	3.17616e-05	-1.15451	Sl
S-latissima_F_contig577.13538	3.17501e-05	-1.1548	Sl
S-latissima_F_contig154.3790	3.17327e-05	-1.15524	Sl
S-latissima_F_contig1163.1301	3.17066e-05	-1.15589	Sl
S-latissima_F_contig218.6650	3.16543e-05	-1.1572	Sl
S-latissima_F_contig493.12465	3.16177e-05	-1.15812	Sl
S-latissima_F_contig18.5051	3.15593e-05	-1.15958	Sl
S-latissima_F_contig1826.5168	3.14364e-05	-1.16266	Sl
S-latissima_F_contig409.11266	3.13933e-05	-1.16374	Sl
S-latissima_F_contig19.5473	3.13876e-05	-1.16388	Sl
S-latissima_F_contig319.9682	3.13845e-05	-1.16396	Sl
S-latissima_F_contig1469.3380	3.13573e-05	-1.16464	Sl
S-latissima_F_contig1578.3964	3.13388e-05	-1.16511	Sl
S-latissima_F_contig511.12771	3.13183e-05	-1.16562	Sl
S-latissima_F_contig2766.8602	3.12908e-05	-1.16631	Sl
S-latissima_F_contig2702.8450	3.12482e-05	-1.16738	Sl
S-latissima_F_contig1583.3997	3.12446e-05	-1.16747	Sl
S-latissima_F_contig329.9925	3.12132e-05	-1.16826	Sl
S-latissima_F_contig1757.4846	3.1211e-05	-1.16831	Sl
S-latissima_F_contig22.6761	3.11982e-05	-1.16863	Sl
S-latissima_F_contig363.10510	3.1189e-05	-1.16886	Sl
S-latissima_F_contig1306.2322	3.11625e-05	-1.16953	Sl
S-latissima_F_contig2343.7316	3.11378e-05	-1.17014	Sl
S-latissima_F_contig754.15382	3.11249e-05	-1.17047	Sl
S-latissima_F_contig988.17588	3.10964e-05	-1.17118	Sl
S-latissima_F_contig90.16838	3.10922e-05	-1.17129	Sl
S-latissima_F_contig599.13752	3.10484e-05	-1.17239	Sl
S-latissima_F_contig126.1965	3.10385e-05	-1.17263	Sl
S-latissima_F_contig3024.9319	3.10281e-05	-1.17289	Sl
S-latissima_F_contig7.14829	3.09842e-05	-1.17399	Sl
S-latissima_F_contig2741.8556	3.09363e-05	-1.17519	Sl
S-latissima_F_contig2158.6594	3.09245e-05	-1.17549	Sl
S-latissima_F_contig2823.8820	3.08695e-05	-1.17687	Sl
S-latissima_F_contig58.13571	3.08295e-05	-1.17787	Sl
S-latissima_F_contig670.14511	3.08276e-05	-1.17792	Sl
S-latissima_F_contig41.11316	3.08156e-05	-1.17822	Sl
S-latissima_F_contig2572.8061	3.08144e-05	-1.17825	Sl
S-latissima_F_contig1353.2622	3.07504e-05	-1.17985	Sl
S-latissima_F_contig1578.3965	3.07406e-05	-1.1801	Sl
S-latissima_F_contig5.12567	3.07395e-05	-1.18013	Sl
S-latissima_F_contig928.17041	3.07238e-05	-1.18052	Sl
S-latissima_F_contig626.14072	3.07096e-05	-1.18088	Sl
S-latissima_F_contig588.13631	3.07041e-05	-1.18101	Sl
S-latissima_F_contig192.5577	3.06978e-05	-1.18117	Sl
S-latissima_F_contig363.10521	3.06763e-05	-1.18171	Sl
S-latissima_F_contig1801.5098	3.06761e-05	-1.18172	Sl
S-latissima_F_contig684.14664	3.05769e-05	-1.1842	Sl
S-latissima_F_contig295.9090	3.05517e-05	-1.18483	Sl
S-latissima_F_contig377.10720	3.05487e-05	-1.18491	Sl
S-latissima_F_contig1155.1249	3.05448e-05	-1.18501	Sl
S-latissima_F_contig607.13910	3.0517e-05	-1.1857	Sl
S-latissima_F_contig234.7303	3.05083e-05	-1.18592	Sl
S-latissima_F_contig3057.9409	3.04334e-05	-1.1878	Sl
S-latissima_F_contig120.1569	3.03824e-05	-1.18908	Sl
S-latissima_F_contig422.11468	3.03822e-05	-1.18908	Sl
S-latissima_F_contig7.14819	3.03086e-05	-1.19093	Sl
S-latissima_F_contig87.16605	3.02879e-05	-1.19145	Sl
S-latissima_F_contig328.9900	3.0246e-05	-1.1925	Sl
S-latissima_F_contig1109.898	3.02173e-05	-1.19321	Sl
S-latissima_F_contig86.16485	3.02041e-05	-1.19355	Sl
S-latissima_F_contig753.15370	3.02028e-05	-1.19358	Sl
S-latissima_F_contig183.5174	3.01799e-05	-1.19415	Sl
S-latissima_F_contig3024.9320	3.01527e-05	-1.19483	Sl
S-latissima_F_contig11.803	3.01076e-05	-1.19596	Sl
S-latissima_F_contig2296.7092	3.01005e-05	-1.19614	Sl
S-latissima_F_contig295.9084	3.00943e-05	-1.1963	Sl
S-latissima_F_contig1870.5337	3.00923e-05	-1.19635	Sl
S-latissima_F_contig260.8135	3.00868e-05	-1.19649	Sl
S-latissima_F_contig367.10578	3.00431e-05	-1.19758	Sl
S-latissima_F_contig1125.1038	2.99995e-05	-1.19867	Sl
S-latissima_F_contig186.5305	2.99646e-05	-1.19955	Sl
S-latissima_F_contig488.12361	2.99526e-05	-1.19985	Sl
S-latissima_F_contig320.9724	2.99294e-05	-1.20043	Sl
S-latissima_F_contig147.3400	2.98779e-05	-1.20172	Sl
S-latissima_F_contig1377.2806	2.98678e-05	-1.20197	Sl
S-latissima_F_contig547.13200	2.98659e-05	-1.20202	Sl
S-latissima_F_contig621.14020	2.98587e-05	-1.2022	Sl
S-latissima_F_contig27.8420	2.98555e-05	-1.20228	Sl
S-latissima_F_contig2909.9028	2.97777e-05	-1.20423	Sl
S-latissima_F_contig761.15483	2.96611e-05	-1.20715	Sl
S-latissima_F_contig1505.3586	2.96555e-05	-1.20729	Sl
S-latissima_F_contig1208.1624	2.96526e-05	-1.20737	Sl
S-latissima_F_contig1094.770	2.96162e-05	-1.20828	Sl
S-latissima_F_contig1658.4380	2.95941e-05	-1.20883	Sl
S-latissima_F_contig228.7027	2.95681e-05	-1.20949	Sl
S-latissima_F_contig270.8441	2.95626e-05	-1.20962	Sl
S-latissima_F_contig634.14154	2.9556e-05	-1.20979	Sl
S-latissima_F_contig377.10722	2.95468e-05	-1.21002	Sl
S-latissima_F_contig105.430	2.95326e-05	-1.21038	Sl
S-latissima_F_contig7.14784	2.95241e-05	-1.21059	Sl
S-latissima_F_contig153.3717	2.95152e-05	-1.21081	Sl
S-latissima_F_contig2390.7496	2.94873e-05	-1.21151	Sl
S-latissima_F_contig106.517	2.94717e-05	-1.2119	Sl
S-latissima_F_contig3197.9694	2.94431e-05	-1.21262	Sl
S-latissima_F_contig1357.2634	2.94195e-05	-1.21321	Sl
S-latissima_F_contig637.14175	2.94056e-05	-1.21356	Sl
S-latissima_F_contig1068.570	2.93882e-05	-1.21399	Sl
S-latissima_F_contig566.13409	2.93364e-05	-1.21529	Sl
S-latissima_F_contig707.14910	2.93004e-05	-1.21619	Sl
S-latissima_F_contig2107.6416	2.92547e-05	-1.21734	Sl
S-latissima_F_contig1517.3632	2.91972e-05	-1.21878	Sl
S-latissima_F_contig1419.3057	2.91884e-05	-1.219	Sl
S-latissima_F_contig2.5919	2.91441e-05	-1.22011	Sl
S-latissima_F_contig694.14739	2.90993e-05	-1.22123	Sl
S-latissima_F_contig204.6175	2.90745e-05	-1.22186	Sl
S-latissima_F_contig379.10774	2.90705e-05	-1.22196	Sl
S-latissima_F_contig572.13500	2.90693e-05	-1.22199	Sl
S-latissima_F_contig1329.2471	2.90568e-05	-1.2223	Sl
S-latissima_F_contig226.6970	2.89913e-05	-1.22394	Sl
S-latissima_F_contig890.16739	2.89661e-05	-1.22457	Sl
S-latissima_F_contig207.6243	2.89337e-05	-1.22538	Sl
S-latissima_F_contig637.14177	2.89072e-05	-1.22605	Sl
S-latissima_F_contig415.11377	2.88867e-05	-1.22656	Sl
S-latissima_F_contig626.14066	2.88741e-05	-1.22688	Sl
S-latissima_F_contig516.12837	2.88717e-05	-1.22694	Sl
S-latissima_F_contig431.11660	2.88256e-05	-1.22809	Sl
S-latissima_F_contig47.12219	2.8796e-05	-1.22884	Sl
S-latissima_F_contig394.11002	2.87954e-05	-1.22885	Sl
S-latissima_F_contig135.2571	2.87485e-05	-1.23003	Sl
S-latissima_F_contig569.13430	2.87399e-05	-1.23024	Sl
S-latissima_F_contig139.2867	2.87343e-05	-1.23038	Sl
S-latissima_F_contig959.17311	2.87306e-05	-1.23048	Sl
S-latissima_F_contig2807.8738	2.86984e-05	-1.23128	Sl
S-latissima_F_contig871.16618	2.86389e-05	-1.23277	Sl
S-latissima_F_contig2361.7403	2.86334e-05	-1.23291	Sl
S-latissima_F_contig4075.11256	2.86109e-05	-1.23348	Sl
S-latissima_F_contig855.16439	2.85375e-05	-1.23531	Sl
S-latissima_F_contig798.15863	2.85222e-05	-1.2357	Sl
S-latissima_F_contig651.14290	2.84787e-05	-1.23679	Sl
S-latissima_F_contig2498.7827	2.84283e-05	-1.23805	Sl
S-latissima_F_contig760.15464	2.84011e-05	-1.23873	Sl
S-latissima_F_contig428.11576	2.83826e-05	-1.2392	Sl
S-latissima_F_contig417.11405	2.83251e-05	-1.24064	Sl
S-latissima_F_contig841.16298	2.82954e-05	-1.24138	Sl
S-latissima_F_contig209.6327	2.82337e-05	-1.24293	Sl
S-latissima_F_contig379.10762	2.82318e-05	-1.24298	Sl
S-latissima_F_contig1730.4753	2.81726e-05	-1.24446	Sl
S-latissima_F_contig893.16747	2.81654e-05	-1.24464	Sl
S-latissima_F_contig56.13333	2.81627e-05	-1.24471	Sl
S-latissima_F_contig144.3208	2.81548e-05	-1.24491	Sl
S-latissima_F_contig756.15400	2.80887e-05	-1.24656	Sl
S-latissima_F_contig2307.7181	2.80573e-05	-1.24735	Sl
S-latissima_F_contig998.17659	2.80426e-05	-1.24772	Sl
S-latissima_F_contig1833.5221	2.80322e-05	-1.24798	Sl
S-latissima_F_contig378.10729	2.79991e-05	-1.24881	Sl
S-latissima_F_contig950.17248	2.7976e-05	-1.24939	Sl
S-latissima_F_contig577.13547	2.79595e-05	-1.2498	Sl
S-latissima_F_contig895.16765	2.7926e-05	-1.25064	Sl
S-latissima_F_contig621.14026	2.7906e-05	-1.25114	Sl
S-latissima_F_contig521.12938	2.79002e-05	-1.25129	Sl
S-latissima_F_contig357.10410	2.78768e-05	-1.25187	Sl
S-latissima_F_contig692.14721	2.78572e-05	-1.25236	Sl
S-latissima_F_contig1740.4794	2.78491e-05	-1.25257	Sl
S-latissima_F_contig305.9388	2.78435e-05	-1.25271	Sl
S-latissima_F_contig730.15177	2.78181e-05	-1.25334	Sl
S-latissima_F_contig115.1223	2.78066e-05	-1.25363	Sl
S-latissima_F_contig27.8422	2.78053e-05	-1.25367	Sl
S-latissima_F_contig452.11961	2.777e-05	-1.25455	Sl
S-latissima_F_contig2.5898	2.77471e-05	-1.25512	Sl
S-latissima_F_contig317.9662	2.76902e-05	-1.25655	Sl
S-latissima_F_contig1576.3957	2.76879e-05	-1.25661	Sl
S-latissima_F_contig153.3721	2.76692e-05	-1.25708	Sl
S-latissima_F_contig2675.8336	2.76625e-05	-1.25724	Sl
S-latissima_F_contig22.6768	2.76423e-05	-1.25775	Sl
S-latissima_F_contig76.15449	2.76374e-05	-1.25787	Sl
S-latissima_F_contig1351.2602	2.75951e-05	-1.25893	Sl
S-latissima_F_contig505.12661	2.75469e-05	-1.26014	Sl
S-latissima_F_contig930.17075	2.75452e-05	-1.26018	Sl
S-latissima_F_contig68.14621	2.75166e-05	-1.2609	Sl
S-latissima_F_contig374.10678	2.74977e-05	-1.26137	Sl
S-latissima_F_contig966.17416	2.74355e-05	-1.26293	Sl
S-latissima_F_contig2242.6907	2.74239e-05	-1.26322	Sl
S-latissima_F_contig39.10913	2.7387e-05	-1.26415	Sl
S-latissima_F_contig808.15934	2.73569e-05	-1.2649	Sl
S-latissima_F_contig505.12666	2.7346e-05	-1.26518	Sl
S-latissima_F_contig375.10684	2.7328e-05	-1.26563	Sl
S-latissima_F_contig279.8664	2.7288e-05	-1.26663	Sl
S-latissima_F_contig826.16118	2.7273e-05	-1.26701	Sl
S-latissima_F_contig2342.7312	2.72199e-05	-1.26834	Sl
S-latissima_F_contig22.6770	2.71189e-05	-1.27087	Sl
S-latissima_F_contig878.16643	2.70964e-05	-1.27143	Sl
S-latissima_F_contig3198.9696	2.70847e-05	-1.27173	Sl
S-latissima_F_contig282.8794	2.70296e-05	-1.27311	Sl
S-latissima_F_contig1441.3228	2.70271e-05	-1.27317	Sl
S-latissima_F_contig66.14354	2.70135e-05	-1.27351	Sl
S-latissima_F_contig159.4049	2.69857e-05	-1.27421	Sl
S-latissima_F_contig1377.2805	2.69854e-05	-1.27421	Sl
S-latissima_F_contig334.10003	2.69729e-05	-1.27453	Sl
S-latissima_F_contig2251.6947	2.69611e-05	-1.27482	Sl
S-latissima_F_contig17.4561	2.69551e-05	-1.27497	Sl
S-latissima_F_contig281.8759	2.69381e-05	-1.2754	Sl
S-latissima_F_contig1891.5448	2.6933e-05	-1.27553	Sl
S-latissima_F_contig1181.1445	2.69097e-05	-1.27611	Sl
S-latissima_F_contig7.14778	2.68965e-05	-1.27644	Sl
S-latissima_F_contig490.12428	2.68105e-05	-1.2786	Sl
S-latissima_F_contig359.10435	2.68066e-05	-1.2787	Sl
S-latissima_F_contig2441.7655	2.67923e-05	-1.27905	Sl
S-latissima_F_contig100.35	2.67831e-05	-1.27928	Sl
S-latissima_F_contig278.8627	2.67804e-05	-1.27935	Sl
S-latissima_F_contig1254.1934	2.67578e-05	-1.27992	Sl
S-latissima_F_contig249.7784	2.67375e-05	-1.28043	Sl
S-latissima_F_contig193.5625	2.67029e-05	-1.28129	Sl
S-latissima_F_contig822.16081	2.66191e-05	-1.28339	Sl
S-latissima_F_contig569.13438	2.66136e-05	-1.28353	Sl
S-latissima_F_contig838.16252	2.65818e-05	-1.28433	Sl
S-latissima_F_contig383.10847	2.65623e-05	-1.28482	Sl
S-latissima_F_contig273.8520	2.65249e-05	-1.28576	Sl
S-latissima_F_contig732.15187	2.64112e-05	-1.2886	Sl
S-latissima_F_contig1250.1912	2.64005e-05	-1.28887	Sl
S-latissima_F_contig725.15133	2.63912e-05	-1.28911	Sl
S-latissima_F_contig1360.2665	2.63724e-05	-1.28958	Sl
S-latissima_F_contig852.16411	2.63667e-05	-1.28972	Sl
S-latissima_F_contig1010.127	2.6353e-05	-1.29006	Sl
S-latissima_F_contig2411.7591	2.63505e-05	-1.29013	Sl
S-latissima_F_contig262.8199	2.63377e-05	-1.29045	Sl
S-latissima_F_contig506.12667	2.63371e-05	-1.29046	Sl
S-latissima_F_contig185.5273	2.61216e-05	-1.29586	Sl
S-latissima_F_contig159.4058	2.60269e-05	-1.29824	Sl
S-latissima_F_contig466.12129	2.59735e-05	-1.29957	Sl
S-latissima_F_contig375.10689	2.59438e-05	-1.30032	Sl
S-latissima_F_contig2212.6828	2.58602e-05	-1.30241	Sl
S-latissima_F_contig1578.3972	2.58524e-05	-1.30261	Sl
S-latissima_F_contig1377.2797	2.58169e-05	-1.3035	Sl
S-latissima_F_contig1094.768	2.58056e-05	-1.30378	Sl
S-latissima_F_contig966.17427	2.57889e-05	-1.3042	Sl
S-latissima_F_contig956.17285	2.57875e-05	-1.30424	Sl
S-latissima_F_contig1109.902	2.57681e-05	-1.30472	Sl
S-latissima_F_contig2448.7666	2.57439e-05	-1.30533	Sl
S-latissima_F_contig507.12683	2.57215e-05	-1.30589	Sl
S-latissima_F_contig1863.5317	2.56977e-05	-1.30649	Sl
S-latissima_F_contig61.13928	2.56956e-05	-1.30654	Sl
S-latissima_F_contig525.12994	2.5695e-05	-1.30655	Sl
S-latissima_F_contig2078.6278	2.56843e-05	-1.30682	Sl
S-latissima_F_contig101.95	2.56527e-05	-1.30761	Sl
S-latissima_F_contig238.7447	2.56432e-05	-1.30785	Sl
S-latissima_F_contig226.6962	2.55999e-05	-1.30894	Sl
S-latissima_F_contig732.15190	2.55265e-05	-1.31078	Sl
S-latissima_F_contig255.8014	2.54993e-05	-1.31146	Sl
S-latissima_F_contig209.6337	2.54675e-05	-1.31226	Sl
S-latissima_F_contig106.527	2.54538e-05	-1.3126	Sl
S-latissima_F_contig1172.1361	2.54428e-05	-1.31288	Sl
S-latissima_F_contig746.15313	2.54345e-05	-1.31308	Sl
S-latissima_F_contig165.4351	2.53695e-05	-1.31471	Sl
S-latissima_F_contig1065.547	2.52851e-05	-1.31683	Sl
S-latissima_F_contig96.17356	2.52538e-05	-1.31761	Sl
S-latissima_F_contig144.3221	2.52235e-05	-1.31837	Sl
S-latissima_F_contig3018.9301	2.52035e-05	-1.31887	Sl
S-latissima_F_contig980.17528	2.51733e-05	-1.31963	Sl
S-latissima_F_contig59.13653	2.51694e-05	-1.31973	Sl
S-latissima_F_contig119.1478	2.5133e-05	-1.32064	Sl
S-latissima_F_contig72.15069	2.51031e-05	-1.32139	Sl
S-latissima_F_contig18.5070	2.50459e-05	-1.32282	Sl
S-latissima_F_contig724.15127	2.5004e-05	-1.32387	Sl
S-latissima_F_contig236.7392	2.49959e-05	-1.32408	Sl
S-latissima_F_contig212.6487	2.49891e-05	-1.32425	Sl
S-latissima_F_contig317.9661	2.49877e-05	-1.32428	Sl
S-latissima_F_contig711.14978	2.49578e-05	-1.32503	Sl
S-latissima_F_contig134.2524	2.49237e-05	-1.32589	Sl
S-latissima_F_contig440.11788	2.49218e-05	-1.32593	Sl
S-latissima_F_contig815.16018	2.49038e-05	-1.32638	Sl
S-latissima_F_contig1563.3906	2.48911e-05	-1.3267	Sl
S-latissima_F_contig1181.1443	2.48773e-05	-1.32705	Sl
S-latissima_F_contig841.16304	2.48089e-05	-1.32876	Sl
S-latissima_F_contig394.11007	2.47068e-05	-1.33132	Sl
S-latissima_F_contig109.724	2.46824e-05	-1.33193	Sl
S-latissima_F_contig502.12629	2.46778e-05	-1.33205	Sl
S-latissima_F_contig122.1704	2.46724e-05	-1.33218	Sl
S-latissima_F_contig611.13952	2.46414e-05	-1.33296	Sl
S-latissima_F_contig56.13324	2.46188e-05	-1.33353	Sl
S-latissima_F_contig818.16028	2.45855e-05	-1.33436	Sl
S-latissima_F_contig1924.5605	2.45665e-05	-1.33484	Sl
S-latissima_F_contig278.8646	2.45477e-05	-1.33531	Sl
S-latissima_F_contig766.15510	2.45345e-05	-1.33564	Sl
S-latissima_F_contig160.4125	2.45231e-05	-1.33593	Sl
S-latissima_F_contig2214.6831	2.45108e-05	-1.33623	Sl
S-latissima_F_contig864.16520	2.4505e-05	-1.33638	Sl
S-latissima_F_contig645.14241	2.43368e-05	-1.34059	Sl
S-latissima_F_contig1713.4696	2.43286e-05	-1.3408	Sl
S-latissima_F_contig2255.6953	2.43263e-05	-1.34086	Sl
S-latissima_F_contig3364.10046	2.42748e-05	-1.34215	Sl
S-latissima_F_contig96.17329	2.42712e-05	-1.34224	Sl
S-latissima_F_contig1926.5614	2.42404e-05	-1.34301	Sl
S-latissima_F_contig2314.7202	2.42103e-05	-1.34376	Sl
S-latissima_F_contig2302.7174	2.4176e-05	-1.34462	Sl
S-latissima_F_contig950.17255	2.41636e-05	-1.34494	Sl
S-latissima_F_contig715.15017	2.41402e-05	-1.34552	Sl
S-latissima_F_contig1365.2710	2.40968e-05	-1.34661	Sl
S-latissima_F_contig55.13215	2.408e-05	-1.34703	Sl
S-latissima_F_contig2856.8896	2.40711e-05	-1.34725	Sl
S-latissima_F_contig1776.4928	2.40528e-05	-1.34771	Sl
S-latissima_F_contig155.3827	2.40125e-05	-1.34872	Sl
S-latissima_F_contig1016.158	2.40066e-05	-1.34887	Sl
S-latissima_F_contig998.17656	2.40049e-05	-1.34891	Sl
S-latissima_F_contig474.12254	2.39546e-05	-1.35017	Sl
S-latissima_F_contig1740.4792	2.39455e-05	-1.3504	Sl
S-latissima_F_contig157.3928	2.3914e-05	-1.35119	Sl
S-latissima_F_contig52.12916	2.38789e-05	-1.35207	Sl
S-latissima_F_contig56.13322	2.38213e-05	-1.35351	Sl
S-latissima_F_contig1664.4427	2.38166e-05	-1.35363	Sl
S-latissima_F_contig9.16809	2.37722e-05	-1.35474	Sl
S-latissima_F_contig172.4716	2.37128e-05	-1.35623	Sl
S-latissima_F_contig527.13016	2.36962e-05	-1.35665	Sl
S-latissima_F_contig2722.8491	2.36636e-05	-1.35747	Sl
S-latissima_F_contig157.3937	2.364e-05	-1.35806	Sl
S-latissima_F_contig297.9141	2.36375e-05	-1.35812	Sl
S-latissima_F_contig1990.5880	2.36306e-05	-1.35829	Sl
S-latissima_F_contig1257.1945	2.36125e-05	-1.35875	Sl
S-latissima_F_contig1555.3851	2.35957e-05	-1.35917	Sl
S-latissima_F_contig2609.8150	2.35744e-05	-1.3597	Sl
S-latissima_F_contig1656.4373	2.34345e-05	-1.36321	Sl
S-latissima_F_contig988.17587	2.34325e-05	-1.36326	Sl
S-latissima_F_contig441.11805	2.34066e-05	-1.36391	Sl
S-latissima_F_contig207.6247	2.34007e-05	-1.36406	Sl
S-latissima_F_contig514.12810	2.33876e-05	-1.36438	Sl
S-latissima_F_contig1375.2786	2.33147e-05	-1.36621	Sl
S-latissima_F_contig1477.3439	2.33126e-05	-1.36626	Sl
S-latissima_F_contig32.9705	2.32464e-05	-1.36792	Sl
S-latissima_F_contig492.12441	2.31867e-05	-1.36942	Sl
S-latissima_F_contig3385.10109	2.31708e-05	-1.36982	Sl
S-latissima_F_contig40.11114	2.30433e-05	-1.37301	Sl
S-latissima_F_contig1311.2373	2.30414e-05	-1.37306	Sl
S-latissima_F_contig359.10439	2.30384e-05	-1.37314	Sl
S-latissima_F_contig4069.11240	2.30279e-05	-1.3734	Sl
S-latissima_F_contig1210.1653	2.29987e-05	-1.37413	Sl
S-latissima_F_contig1225.1741	2.29461e-05	-1.37545	Sl
S-latissima_F_contig2802.8732	2.29371e-05	-1.37567	Sl
S-latissima_F_contig99.17599	2.28996e-05	-1.37661	Sl
S-latissima_F_contig629.14090	2.28701e-05	-1.37735	Sl
S-latissima_F_contig1032.289	2.28614e-05	-1.37757	Sl
S-latissima_F_contig502.12632	2.28231e-05	-1.37853	Sl
S-latissima_F_contig165.4369	2.27491e-05	-1.38039	Sl
S-latissima_F_contig338.10074	2.27466e-05	-1.38045	Sl
S-latissima_F_contig1602.4142	2.27372e-05	-1.38068	Sl
S-latissima_F_contig2097.6359	2.2664e-05	-1.38252	Sl
S-latissima_F_contig2305.7178	2.26516e-05	-1.38283	Sl
S-latissima_F_contig430.11648	2.25953e-05	-1.38424	Sl
S-latissima_F_contig469.12174	2.25943e-05	-1.38427	Sl
S-latissima_F_contig980.17539	2.25379e-05	-1.38568	Sl
S-latissima_F_contig17.4591	2.25213e-05	-1.3861	Sl
S-latissima_F_contig3128.9565	2.25096e-05	-1.38639	Sl
S-latissima_F_contig752.15367	2.249e-05	-1.38688	Sl
S-latissima_F_contig593.13695	2.24856e-05	-1.38699	Sl
S-latissima_F_contig575.13519	2.24459e-05	-1.38798	Sl
S-latissima_F_contig605.13873	2.24228e-05	-1.38856	Sl
S-latissima_F_contig239.7489	2.24124e-05	-1.38882	Sl
S-latissima_F_contig947.17205	2.23825e-05	-1.38957	Sl
S-latissima_F_contig43.11615	2.23706e-05	-1.38987	Sl
S-latissima_F_contig623.14038	2.22133e-05	-1.39381	Sl
S-latissima_F_contig506.12673	2.22025e-05	-1.39408	Sl
S-latissima_F_contig814.16012	2.21415e-05	-1.39561	Sl
S-latissima_F_contig821.16065	2.21369e-05	-1.39573	Sl
S-latissima_F_contig778.15631	2.2113e-05	-1.39633	Sl
S-latissima_F_contig504.12646	2.20553e-05	-1.39777	Sl
S-latissima_F_contig832.16213	2.20527e-05	-1.39784	Sl
S-latissima_F_contig3238.9811	2.19436e-05	-1.40057	Sl
S-latissima_F_contig282.8793	2.19222e-05	-1.40111	Sl
S-latissima_F_contig1439.3184	2.19056e-05	-1.40153	Sl
S-latissima_F_contig194.5657	2.18369e-05	-1.40325	Sl
S-latissima_F_contig59.13654	2.17184e-05	-1.40622	Sl
S-latissima_F_contig1340.2535	2.17016e-05	-1.40664	Sl
S-latissima_F_contig438.11728	2.16639e-05	-1.40758	Sl
S-latissima_F_contig3639.10527	2.1658e-05	-1.40773	Sl
S-latissima_F_contig869.16546	2.16119e-05	-1.40889	Sl
S-latissima_F_contig740.15256	2.16069e-05	-1.40901	Sl
S-latissima_F_contig186.5311	2.15933e-05	-1.40935	Sl
S-latissima_F_contig1010.130	2.1585e-05	-1.40956	Sl
S-latissima_F_contig19.5474	2.1516e-05	-1.41129	Sl
S-latissima_F_contig3018.9297	2.15038e-05	-1.4116	Sl
S-latissima_F_contig197.5791	2.13932e-05	-1.41437	Sl
S-latissima_F_contig562.13354	2.13395e-05	-1.41571	Sl
S-latissima_F_contig428.11580	2.11754e-05	-1.41983	Sl
S-latissima_F_contig226.6972	2.11662e-05	-1.42006	Sl
S-latissima_F_contig666.14417	2.11146e-05	-1.42135	Sl
S-latissima_F_contig1238.1821	2.10817e-05	-1.42217	Sl
S-latissima_F_contig946.17194	2.10189e-05	-1.42375	Sl
S-latissima_F_contig295.9086	2.09432e-05	-1.42565	Sl
S-latissima_F_contig2829.8823	2.09028e-05	-1.42666	Sl
S-latissima_F_contig882.16689	2.08301e-05	-1.42848	Sl
S-latissima_F_contig2007.6027	2.07263e-05	-1.43108	Sl
S-latissima_F_contig874.16628	2.06679e-05	-1.43255	Sl
S-latissima_F_contig393.10993	2.06656e-05	-1.4326	Sl
S-latissima_F_contig1157.1262	2.0487e-05	-1.43708	Sl
S-latissima_F_contig1007.78	2.04267e-05	-1.43859	Sl
S-latissima_F_contig1702.4638	2.04047e-05	-1.43914	Sl
S-latissima_F_contig514.12806	2.03762e-05	-1.43986	Sl
S-latissima_F_contig1133.1116	2.02688e-05	-1.44255	Sl
S-latissima_F_contig353.10351	2.0263e-05	-1.44269	Sl
S-latissima_F_contig1399.2925	2.02399e-05	-1.44327	Sl
S-latissima_F_contig278.8637	2.02376e-05	-1.44333	Sl
S-latissima_F_contig540.13143	2.01959e-05	-1.44438	Sl
S-latissima_F_contig1277.2093	2.01898e-05	-1.44453	Sl
S-latissima_F_contig833.16226	2.01842e-05	-1.44467	Sl
S-latissima_F_contig999.17669	2.01316e-05	-1.44599	Sl
S-latissima_F_contig675.14550	2.00464e-05	-1.44812	Sl
S-latissima_F_contig489.12369	1.99435e-05	-1.4507	Sl
S-latissima_F_contig328.9898	1.99227e-05	-1.45122	Sl
S-latissima_F_contig594.13715	1.98975e-05	-1.45185	Sl
S-latissima_F_contig824.16106	1.98672e-05	-1.45261	Sl
S-latissima_F_contig66.14337	1.98089e-05	-1.45407	Sl
S-latissima_F_contig1071.607	1.9808e-05	-1.4541	Sl
S-latissima_F_contig1166.1313	1.96853e-05	-1.45717	Sl
S-latissima_F_contig9.16798	1.96395e-05	-1.45832	Sl
S-latissima_F_contig1288.2168	1.95632e-05	-1.46023	Sl
S-latissima_F_contig126.1974	1.95577e-05	-1.46037	Sl
S-latissima_F_contig209.6316	1.95552e-05	-1.46043	Sl
S-latissima_F_contig1919.5564	1.95052e-05	-1.46169	Sl
S-latissima_F_contig211.6422	1.94491e-05	-1.46309	Sl
S-latissima_F_contig1682.4495	1.93766e-05	-1.46491	Sl
S-latissima_F_contig268.8369	1.93246e-05	-1.46621	Sl
S-latissima_F_contig760.15459	1.93114e-05	-1.46654	Sl
S-latissima_F_contig2081.6291	1.92654e-05	-1.4677	Sl
S-latissima_F_contig463.12093	1.92267e-05	-1.46867	Sl
S-latissima_F_contig324.9825	1.91741e-05	-1.46998	Sl
S-latissima_F_contig118.1417	1.91448e-05	-1.47072	Sl
S-latissima_F_contig71.14940	1.90824e-05	-1.47228	Sl
S-latissima_F_contig342.10185	1.90454e-05	-1.47321	Sl
S-latissima_F_contig2949.9077	1.89486e-05	-1.47564	Sl
S-latissima_F_contig1990.5881	1.89286e-05	-1.47614	Sl
S-latissima_F_contig207.6257	1.89163e-05	-1.47644	Sl
S-latissima_F_contig3018.9303	1.88868e-05	-1.47718	Sl
S-latissima_F_contig2268.6999	1.88731e-05	-1.47753	Sl
S-latissima_F_contig928.17051	1.86204e-05	-1.48386	Sl
S-latissima_F_contig2178.6643	1.85985e-05	-1.48441	Sl
S-latissima_F_contig105.437	1.85102e-05	-1.48662	Sl
S-latissima_F_contig2641.8280	1.84707e-05	-1.48761	Sl
S-latissima_F_contig122.1713	1.8387e-05	-1.48971	Sl
S-latissima_F_contig45.11929	1.81081e-05	-1.4967	Sl
S-latissima_F_contig2736.8533	1.80008e-05	-1.49939	Sl
S-latissima_F_contig2643.8283	1.79045e-05	-1.5018	Sl
S-latissima_F_contig1060.532	1.76611e-05	-1.5079	Sl
S-latissima_F_contig70.14853	1.75613e-05	-1.5104	Sl
S-latissima_F_contig679.14589	1.75573e-05	-1.5105	Sl
S-latissima_F_contig1061.535	1.75152e-05	-1.51156	Sl
S-latissima_F_contig811.15971	1.73542e-05	-1.51559	Sl
S-latissima_F_contig1068.578	1.73123e-05	-1.51665	Sl
S-latissima_F_contig274.8542	1.73092e-05	-1.51672	Sl
S-latissima_F_contig1412.3020	1.72422e-05	-1.5184	Sl
S-latissima_F_contig159.4040	1.71454e-05	-1.52083	Sl
S-latissima_F_contig1255.1938	1.71426e-05	-1.5209	Sl
S-latissima_F_contig428.11578	1.71231e-05	-1.52139	Sl
S-latissima_F_contig2512.7900	1.71091e-05	-1.52174	Sl
S-latissima_F_contig744.15295	1.70384e-05	-1.52351	Sl
S-latissima_F_contig3017.9294	1.69996e-05	-1.52448	Sl
S-latissima_F_contig277.8609	1.68736e-05	-1.52764	Sl
S-latissima_F_contig3016.9292	1.67369e-05	-1.53107	Sl
S-latissima_F_contig1294.2210	1.67004e-05	-1.53198	Sl
S-latissima_F_contig140.2960	1.66443e-05	-1.53339	Sl
S-latissima_F_contig1155.1255	1.65452e-05	-1.53587	Sl
S-latissima_F_contig18.5059	1.65156e-05	-1.53661	Sl
S-latissima_F_contig37.10621	1.64442e-05	-1.5384	Sl
S-latissima_F_contig625.14061	1.63955e-05	-1.53962	Sl
S-latissima_F_contig1305.2315	1.63525e-05	-1.5407	Sl
S-latissima_F_contig387.10890	1.54985e-05	-1.5621	Sl
S-latissima_F_contig645.14232	1.53715e-05	-1.56529	Sl
S-latissima_F_contig122.1716	1.50371e-05	-1.57367	Sl
S-latissima_F_contig150.3559	1.49921e-05	-1.57479	Sl
S-latissima_F_contig790.15809	1.49831e-05	-1.57502	Sl
L-digitata_M_contig20863.1	0.000188748	4.304	Ld	1
L-digitata_M_contig4588.4	0.000188318	4.28954	Ld	1
L-digitata_M_contig10616.1	0.000184771	4.17033	Ld	1
L-digitata_M_contig42744.1	0.000170906	3.70431	Ld	1
L-digitata_M_contig1164.4	0.000163555	3.45724	Ld	1
L-digitata_M_contig10237.2	0.000162405	3.41859	Ld	1
L-digitata_M_contig1016.12	0.00016099	3.37103	Ld	1
L-digitata_M_contig1007.4	0.000159884	3.33385	Ld	1
L-digitata_M_contig10046.1	0.000159555	3.32279	Ld	1
L-digitata_M_contig10188.1	0.000157667	3.25934	Ld	1
L-digitata_M_contig11262.1	0.000156973	3.23601	Ld	1
L-digitata_M_contig1011.1	0.000156501	3.22015	Ld	1
L-digitata_M_contig12726.1.2	0.000156257	3.21195	Ld	1
L-digitata_M_contig10211.5	0.00015303	3.10348	Ld	1
L-digitata_M_contig11493.1	0.00015263	3.09004	Ld	1
L-digitata_M_contig12705.1	0.000151562	3.05414	Ld	1
L-digitata_M_contig11713.1	0.000151309	3.04564	Ld	1
L-digitata_M_contig12234.1.2	0.000150446	3.01663	Ld	1
L-digitata_M_contig1013.1.3	0.00014814	2.93913	Ld	1
L-digitata_M_contig1017.1	0.000147493	2.91738	Ld	1
L-digitata_M_contig6775.2	0.000146753	2.89251	Ld	1
L-digitata_M_contig10645.3	0.000146542	2.88542	Ld	1
L-digitata_M_contig1.11.2	0.000144246	2.80825	Ld	1
L-digitata_M_contig10419.1	0.000144042	2.80139	Ld	1
L-digitata_M_contig1242.2	0.000143559	2.78515	Ld	1
L-digitata_M_contig22593.2	0.000143469	2.78213	Ld	1
L-digitata_M_contig128.1	0.000143199	2.77305	Ld	1
L-digitata_M_contig11559.1	0.000141531	2.71699	Ld	1
L-digitata_M_contig3798.1	0.000140377	2.6782	Ld	1
L-digitata_M_contig2780.1	0.00013945	2.64705	Ld	1
L-digitata_M_contig12879.2	0.000137678	2.58749	Ld	1
L-digitata_M_contig8219.2	0.000135826	2.52524	Ld	1
L-digitata_M_contig572.8.3	0.000134739	2.48871	Ld	1
L-digitata_M_contig1591.1.3	0.000133925	2.46135	Ld	1
L-digitata_M_contig5574.1	0.000133905	2.46068	Ld	1
L-digitata_M_contig4180.6	0.000133685	2.45328	Ld	1
L-digitata_M_contig7095.2.2	0.000133625	2.45126	Ld	1
L-digitata_M_contig1926.5	0.00013324	2.43832	Ld	1
L-digitata_M_contig1145.6.2	0.00013314	2.43496	Ld	1
L-digitata_M_contig1104.1.2	0.000132976	2.42945	Ld	1
L-digitata_M_contig69.10	0.000132026	2.39752	Ld	1
L-digitata_M_contig1569.1	0.000131964	2.39544	Ld	1
L-digitata_M_contig1207.1	0.000131921	2.39399	Ld	1
L-digitata_M_contig5920.1	0.000130455	2.34472	Ld	1
L-digitata_M_contig5630.1	0.000130257	2.33806	Ld	1
L-digitata_M_contig1136.4	0.000129748	2.32095	Ld	1
L-digitata_M_contig4641.1	0.000129741	2.32072	Ld	1
L-digitata_M_contig7421.3	0.000129275	2.30506	Ld	1
L-digitata_M_contig3768.2	0.000128827	2.29	Ld	1
L-digitata_M_contig4890.2	0.000127939	2.26015	Ld	1
L-digitata_M_contig26021.2	0.000127926	2.25972	Ld	1
L-digitata_M_contig1020.6.3	0.000127738	2.2534	Ld	1
L-digitata_M_contig1183.1	0.000127056	2.23047	Ld	1
L-digitata_M_contig5973.2	0.000126994	2.22839	Ld	1
L-digitata_M_contig40767.1	0.000126905	2.2254	Ld	1
L-digitata_M_contig1096.7.2	0.00012681	2.22221	Ld	1
L-digitata_M_contig12921.1	0.000126803	2.22197	Ld	1
L-digitata_M_contig287.2.3	0.000126732	2.21958	Ld	1
L-digitata_M_contig1008.3	0.000126416	2.20896	Ld	1
L-digitata_M_contig4306.2	0.000126088	2.19794	Ld	1
L-digitata_M_contig1957.5.2	0.000126072	2.1974	Ld	1
L-digitata_M_contig4196.5	0.000125623	2.18231	Ld	1
L-digitata_M_contig5826.1.3	0.00012562	2.18221	Ld	1
L-digitata_M_contig5930.1	0.000125499	2.17814	Ld	1
L-digitata_M_contig9372.4.2	0.000125445	2.17633	Ld	1
L-digitata_M_contig5300.5	0.000124835	2.15582	Ld	1
L-digitata_M_contig21445.1	0.000124563	2.14668	Ld	1
L-digitata_M_contig101950.1	0.000124418	2.14181	Ld	1
L-digitata_M_contig10980.1	0.000124315	2.13835	Ld	1
L-digitata_M_contig3649.1.4	0.000123981	2.12712	Ld	1
L-digitata_M_contig1018.3	0.000123976	2.12695	Ld	1
L-digitata_M_contig17276.1.2	0.000123649	2.11596	Ld	1
L-digitata_M_contig11517.1	0.000123511	2.11132	Ld	1
L-digitata_M_contig10021.2	0.000123351	2.10595	Ld	1
L-digitata_M_contig37198.1	0.000123349	2.10588	Ld	1
L-digitata_M_contig23363.1	0.000123276	2.10343	Ld	1
L-digitata_M_contig12622.1	0.000122904	2.09092	Ld	1
L-digitata_M_contig1002.1	0.000122844	2.08891	Ld	1
L-digitata_M_contig2194.4	0.000122662	2.08279	Ld	1
L-digitata_M_contig5376.3	0.000122498	2.07728	Ld	1
L-digitata_M_contig25311.1	0.000122442	2.07539	Ld	1
L-digitata_M_contig5906.1	0.000122185	2.06676	Ld	1
L-digitata_M_contig3382.1	0.000121736	2.05166	Ld	1
L-digitata_M_contig3355.1	0.000121547	2.04531	Ld	1
L-digitata_M_contig47363.1.2	0.000121105	2.03046	Ld	1
L-digitata_M_contig12250.1	0.000121067	2.02918	Ld	1
L-digitata_M_contig8012.2.2	0.000120914	2.02404	Ld	1
L-digitata_M_contig18547.1	0.000120876	2.02276	Ld	1
L-digitata_M_contig12295.3	0.000120869	2.02252	Ld	1
L-digitata_M_contig161.4.4	0.000120833	2.02131	Ld	1
L-digitata_M_contig7972.1.4	0.000120814	2.02068	Ld	1
L-digitata_M_contig2592.4.2	0.000120813	2.02064	Ld	1
L-digitata_M_contig12.2.5	0.000120379	2.00605	Ld	1
L-digitata_M_contig2386.1.2	0.000120227	2.00095	Ld	1
L-digitata_M_contig8862.1	0.000120077	1.9959	Ld	1
L-digitata_M_contig10736.2	0.000120069	1.99563	Ld	1
L-digitata_M_contig15395.1	0.000119732	1.98431	Ld	1
L-digitata_M_contig14422.3	0.000119654	1.98169	Ld	1
L-digitata_M_contig12395.2	0.000119599	1.97984	Ld	1
L-digitata_M_contig11339.3	0.000119504	1.97664	Ld	1
L-digitata_M_contig18963.1	0.000119406	1.97335	Ld	1
L-digitata_M_contig612.2	0.000119137	1.96431	Ld	1
L-digitata_M_contig10415.2	0.000119122	1.96381	Ld	1
L-digitata_M_contig5262.2.2	0.000119065	1.96189	Ld	1
L-digitata_M_contig629.5	0.000118962	1.95843	Ld	1
L-digitata_M_contig11921.2	0.000118667	1.94851	Ld	1
L-digitata_M_contig4180.3	0.000118407	1.93977	Ld	1
L-digitata_M_contig19214.1	0.000118304	1.93631	Ld	1
L-digitata_M_contig11257.1	0.000118281	1.93554	Ld	1
L-digitata_M_contig8858.1	0.00011827	1.93517	Ld	1
L-digitata_M_contig13339.2	0.000118171	1.93184	Ld	1
L-digitata_M_contig26364.1	0.000118087	1.92902	Ld	1
L-digitata_M_contig7811.1	0.000118001	1.92613	Ld	1
L-digitata_M_contig1989.3	0.000117677	1.91524	Ld	1
L-digitata_M_contig2514.1	0.000117612	1.91305	Ld	1
L-digitata_M_contig7325.2	0.00011747	1.90828	Ld	1
L-digitata_M_contig5894.1	0.00011739	1.90559	Ld	1
L-digitata_M_contig16752.2.2	0.00011725	1.90089	Ld	1
L-digitata_M_contig12242.1	0.000117245	1.90072	Ld	1
L-digitata_M_contig13036.2	0.000117139	1.89716	Ld	1
L-digitata_M_contig11117.2.4	0.000117134	1.89699	Ld	1
L-digitata_M_contig1412.2	0.000117112	1.89625	Ld	1
L-digitata_M_contig1029.1.2	0.000116989	1.89211	Ld	1
L-digitata_M_contig11729.4	0.000116826	1.88663	Ld	1
L-digitata_M_contig1329.2	0.0001168	1.88576	Ld	1
L-digitata_M_contig7806.1	0.000116689	1.88203	Ld	1
L-digitata_M_contig26256.1	0.000116646	1.88058	Ld	1
L-digitata_M_contig5333.8	0.00011649	1.87534	Ld	1
L-digitata_M_contig55403.1	0.00011597	1.85786	Ld	1
L-digitata_M_contig5653.3	0.000115961	1.85756	Ld	1
L-digitata_M_contig8351.1	0.000115936	1.85672	Ld	1
L-digitata_M_contig11656.2.3	0.000115882	1.85491	Ld	1
L-digitata_M_contig21214.2	0.000115697	1.84869	Ld	1
L-digitata_M_contig11485.1	0.000115461	1.84076	Ld	1
L-digitata_M_contig144.1.4	0.000115389	1.83834	Ld	1
L-digitata_M_contig60015.1	0.000115187	1.83155	Ld	1
L-digitata_M_contig8329.1	0.000114958	1.82385	Ld	1
L-digitata_M_contig9849.2.2	0.000114879	1.82119	Ld	1
L-digitata_M_contig1042.9	0.000114809	1.81884	Ld	1
L-digitata_M_contig47915.2	0.000114357	1.80365	Ld	1
L-digitata_M_contig176.1.2	0.000114291	1.80143	Ld	1
L-digitata_M_contig5422.1	0.000114228	1.79931	Ld	1
L-digitata_M_contig5406.2	0.000114142	1.79642	Ld	1
L-digitata_M_contig2640.4	0.000114015	1.79215	Ld	1
L-digitata_M_contig1121.4.2	0.000113929	1.78926	Ld	1
L-digitata_M_contig243.9.2	0.000113871	1.78731	Ld	1
L-digitata_M_contig11298.2	0.000113846	1.78647	Ld	1
L-digitata_M_contig15104.1	0.000113605	1.77837	Ld	1
L-digitata_M_contig11131.1	0.000113557	1.77676	Ld	1
L-digitata_M_contig444.2	0.000113529	1.77582	Ld	1
L-digitata_M_contig3171.4	0.000113443	1.77293	Ld	1
L-digitata_M_contig5792.3	0.000113434	1.77263	Ld	1
L-digitata_M_contig16348.1.2	0.000113336	1.76933	Ld	1
L-digitata_M_contig442.3	0.000113111	1.76177	Ld	1
L-digitata_M_contig19818.3	0.000113035	1.75922	Ld	1
L-digitata_M_contig5036.2.2	0.000113002	1.75811	Ld	1
L-digitata_M_contig1217.2	0.000112907	1.75491	Ld	1
L-digitata_M_contig11578.1.2	0.000112816	1.75186	Ld	1
L-digitata_M_contig2833.3	0.000112786	1.75085	Ld	1
L-digitata_M_contig11840.1	0.000112645	1.74611	Ld	1
L-digitata_M_contig119.1.9	0.00011249	1.7409	Ld	1
L-digitata_M_contig10260.1	0.000112471	1.74026	Ld	1
L-digitata_M_contig2020.4	0.000112434	1.73902	Ld	1
L-digitata_M_contig5911.1	0.000112406	1.73807	Ld	1
L-digitata_M_contig673.1.5	0.000112392	1.7376	Ld	1
L-digitata_M_contig48401.1	0.000112303	1.73461	Ld	1
L-digitata_M_contig9003.1.2	0.00011229	1.73418	Ld	1
L-digitata_M_contig5494.1	0.000111989	1.72406	Ld	1
L-digitata_M_contig15871.1	0.000111786	1.71724	Ld	1
L-digitata_M_contig10107.3	0.000111781	1.71707	Ld	1
L-digitata_M_contig16159.2	0.000111746	1.71589	Ld	1
L-digitata_M_contig10282.2	0.000111496	1.70749	Ld	1
L-digitata_M_contig17679.3	0.000111457	1.70618	Ld	1
L-digitata_M_contig7245.2	0.000111069	1.69314	Ld	1
L-digitata_M_contig1796.1	0.000111	1.69082	Ld	1
L-digitata_M_contig1592.1	0.000110987	1.69038	Ld	1
L-digitata_M_contig11748.1	0.000110945	1.68897	Ld	1
L-digitata_M_contig19.2	0.000110903	1.68756	Ld	1
L-digitata_M_contig6519.1	0.000110897	1.68736	Ld	1
L-digitata_M_contig11600.2	0.00011071	1.68107	Ld	1
L-digitata_M_contig2844.1	0.000110524	1.67482	Ld	1
L-digitata_M_contig8604.1.3	0.000110298	1.66722	Ld	1
L-digitata_M_contig1570.8.2	0.000110245	1.66544	Ld	1
L-digitata_M_contig5405.1.2	0.000110189	1.66356	Ld	1
L-digitata_M_contig1556.1	0.000110142	1.66198	Ld	1
L-digitata_M_contig3598.1	0.000110038	1.65848	Ld	1
L-digitata_M_contig15420.1	0.000109836	1.65169	Ld	1
L-digitata_M_contig4502.1	0.000109795	1.65032	Ld	1
L-digitata_M_contig17642.2	0.000109767	1.64938	Ld	1
L-digitata_M_contig5443.1.16	0.00010955	1.64208	Ld	1
L-digitata_M_contig1444.1.3	0.0001095	1.6404	Ld	1
L-digitata_M_contig10174.1	0.000109446	1.63859	Ld	1
L-digitata_M_contig15039.1	0.000109392	1.63677	Ld	1
L-digitata_M_contig5025.2	0.000109208	1.63059	Ld	1
L-digitata_M_contig3041.1	0.00010915	1.62864	Ld	1
L-digitata_M_contig15601.2	0.000109084	1.62642	Ld	1
L-digitata_M_contig241.2	0.00010907	1.62595	Ld	1
L-digitata_M_contig434.8	0.000109058	1.62555	Ld	1
L-digitata_M_contig3284.5.2	0.000108644	1.61163	Ld	1
L-digitata_M_contig6905.1	0.000108599	1.61012	Ld	1
L-digitata_M_contig16773.2	0.000108585	1.60965	Ld	1
L-digitata_M_contig12065.3.3	0.000108569	1.60911	Ld	1
L-digitata_M_contig2321.1.2	0.000108539	1.6081	Ld	1
L-digitata_M_contig1875.1	0.000108463	1.60555	Ld	1
L-digitata_M_contig4376.1.2	0.000108462	1.60551	Ld	1
L-digitata_M_contig6068.1	0.000108424	1.60424	Ld	1
L-digitata_M_contig7854.1.2	0.000108354	1.60188	Ld	1
L-digitata_M_contig213.3.2	0.000108343	1.60151	Ld	1
L-digitata_M_contig541.9	0.000108095	1.59318	Ld	1
L-digitata_M_contig4771.2	0.000108053	1.59177	Ld	1
L-digitata_M_contig2656.3	0.000107935	1.5878	Ld	1
L-digitata_M_contig2111.1	0.000107911	1.58699	Ld	1
L-digitata_M_contig3470.6.3	0.000107888	1.58622	Ld	1
L-digitata_M_contig18956.2	0.000107722	1.58064	Ld	1
L-digitata_M_contig7355.1	0.000107696	1.57977	Ld	1
L-digitata_M_contig1251.4.2	0.000107635	1.57772	Ld	1
L-digitata_M_contig1660.2	0.000107478	1.57244	Ld	1
L-digitata_M_contig6517.1.4	0.000107454	1.57163	Ld	1
L-digitata_M_contig10601.1	0.000107436	1.57103	Ld	1
L-digitata_M_contig25016.1	0.000107273	1.56555	Ld	1
L-digitata_M_contig12031.1	0.000107254	1.56491	Ld	1
L-digitata_M_contig118.1.2	0.000107224	1.5639	Ld	1
L-digitata_M_contig13105.1	0.000107186	1.56263	Ld	1
L-digitata_M_contig42674.2.2	0.000107162	1.56182	Ld	1
L-digitata_M_contig65886.1	0.000107131	1.56078	Ld	1
L-digitata_M_contig6219.2	0.000106797	1.54955	Ld	1
L-digitata_M_contig36520.1	0.000106578	1.54219	Ld	1
L-digitata_M_contig11993.1.3	0.000106499	1.53954	Ld	1
L-digitata_M_contig20575.1	0.000106492	1.5393	Ld	1
L-digitata_M_contig3552.2	0.000106435	1.53738	Ld	1
L-digitata_M_contig530.3	0.000106368	1.53513	Ld	1
L-digitata_M_contig24232.1.2	0.00010634	1.53419	Ld	1
L-digitata_M_contig16646.1	0.000106157	1.52804	Ld	1
L-digitata_M_contig3822.1	0.000106086	1.52565	Ld	1
L-digitata_M_contig1316.2.2	0.000106081	1.52549	Ld	1
L-digitata_M_contig2495.4	0.000106056	1.52465	Ld	1
L-digitata_M_contig22401.1	0.000106017	1.52333	Ld	1
L-digitata_M_contig2578.1	0.000105927	1.52031	Ld	1
L-digitata_M_contig5637.2	0.000105891	1.5191	Ld	1
L-digitata_M_contig1482.4.2	0.000105763	1.5148	Ld	1
L-digitata_M_contig37906.1	0.000105742	1.51409	Ld	1
L-digitata_M_contig2674.2	0.000105725	1.51352	Ld	1
L-digitata_M_contig10090.2	0.000105551	1.50767	Ld	1
L-digitata_M_contig6856.2.	0.000105529	1.50693	Ld	1
L-digitata_M_contig2220.3	0.000105469	1.50492	Ld	1
L-digitata_M_contig11702.1	0.000105186	1.4954	Ld	1
L-digitata_M_contig3401.1.2	0.000105085	1.49201	Ld	1
L-digitata_M_contig36549.1	0.000105068	1.49144	Ld	1
L-digitata_M_contig1315.3	0.000105062	1.49124	Ld	1
L-digitata_M_contig22298.1	0.000105019	1.48979	Ld	1
L-digitata_M_contig103619.1	0.000104996	1.48902	Ld	1
L-digitata_M_contig5999.1	0.000104977	1.48838	Ld	1
L-digitata_M_contig50184.1	0.000104976	1.48835	Ld	1
L-digitata_M_contig7912.1.2	0.000104972	1.48821	Ld	1
L-digitata_M_contig7922.2.2	0.000104971	1.48818	Ld	1
L-digitata_M_contig473.2	0.000104957	1.48771	Ld	1
L-digitata_M_contig106068.3	0.000104871	1.48482	Ld	1
L-digitata_M_contig5912.1.2	0.000104838	1.48371	Ld	1
L-digitata_M_contig16154.1	0.000104797	1.48233	Ld	1
L-digitata_M_contig7974.1	0.000104771	1.48146	Ld	1
L-digitata_M_contig3915.1	0.000104747	1.48065	Ld	1
L-digitata_M_contig1198.2	0.00010468	1.4784	Ld	1
L-digitata_M_contig1908.2.4	0.000104636	1.47692	Ld	1
L-digitata_M_contig31038.1.3	0.000104635	1.47688	Ld	1
L-digitata_M_contig5386.2	0.000104485	1.47184	Ld	1
L-digitata_M_contig23971.1	0.000104426	1.46986	Ld	1
L-digitata_M_contig1578.1	0.000104279	1.46492	Ld	1
L-digitata_M_contig5698.2	0.000104234	1.46341	Ld	1
L-digitata_M_contig31541.1	0.000104085	1.4584	Ld	1
L-digitata_M_contig2697.4	0.000103907	1.45242	Ld	1
L-digitata_M_contig3588.3	0.000103788	1.44842	Ld	1
L-digitata_M_contig8981.1	0.000103497	1.43864	Ld	1
L-digitata_M_contig2228.1	0.000103395	1.43521	Ld	1
L-digitata_M_contig1855.1.2	0.000103387	1.43494	Ld	1
L-digitata_M_contig8717.2.2	0.000103313	1.43245	Ld	1
L-digitata_M_contig8686.1	0.000103275	1.43117	Ld	1
L-digitata_M_contig617.2	0.000103263	1.43077	Ld	1
L-digitata_M_contig10128.2	0.000103261	1.4307	Ld	1
L-digitata_M_contig29357.1.2	0.000103255	1.4305	Ld	1
L-digitata_M_contig1969.1	0.000103203	1.42875	Ld	1
L-digitata_M_contig46863.1	0.000103201	1.42869	Ld	1
L-digitata_M_contig13449.2	0.000103134	1.42643	Ld	1
L-digitata_M_contig2209.3	0.000103115	1.4258	Ld	1
L-digitata_M_contig16536.1	0.000103094	1.42509	Ld	1
L-digitata_M_contig14802.1	0.000103064	1.42408	Ld	1
L-digitata_M_contig10986.1	0.000103063	1.42405	Ld	1
L-digitata_M_contig13123.2	0.000103044	1.42341	Ld	1
L-digitata_M_contig141.1.2	0.000102882	1.41796	Ld	1
L-digitata_M_contig6940.3.2	0.000102853	1.41699	Ld	1
L-digitata_M_contig14856.3	0.000102706	1.41205	Ld	1
L-digitata_M_contig1334.5	0.000102666	1.4107	Ld	1
L-digitata_M_contig4480.2	0.000102516	1.40566	Ld	1
L-digitata_M_contig19646.1	0.000102484	1.40459	Ld	1
L-digitata_M_contig24933.1	0.000102418	1.40237	Ld	1
L-digitata_M_contig2043.3	0.000102416	1.4023	Ld	1
L-digitata_M_contig8426.3	0.0001024	1.40176	Ld	1
L-digitata_M_contig10130.2	0.000102343	1.39985	Ld	1
L-digitata_M_contig911.6	0.000102295	1.39824	Ld	1
L-digitata_M_contig4593.3	0.000102273	1.3975	Ld	1
L-digitata_M_contig4136.1	0.000102211	1.39541	Ld	1
L-digitata_M_contig9205.10	0.000102203	1.39514	Ld	1
L-digitata_M_contig11860.1	0.000102139	1.39299	Ld	1
L-digitata_M_contig25780.1	0.000102023	1.38909	Ld	1
L-digitata_M_contig564.4.4	0.000101825	1.38244	Ld	1
L-digitata_M_contig3890.1	0.000101781	1.38096	Ld	1
L-digitata_M_contig3783.1	0.000101778	1.38086	Ld	1
L-digitata_M_contig68173.1	0.000101678	1.3775	Ld	1
L-digitata_M_contig10461.1.2	0.000101582	1.37427	Ld	1
L-digitata_M_contig183.2	0.000101551	1.37323	Ld	1
L-digitata_M_contig7765.1	0.000101483	1.37094	Ld	1
L-digitata_M_contig10270.1	0.000101475	1.37067	Ld	1
L-digitata_M_contig8837.1.2	0.000101398	1.36809	Ld	1
L-digitata_M_contig17934.1	0.000101394	1.36795	Ld	1
L-digitata_M_contig374.8	0.000101391	1.36785	Ld	1
L-digitata_M_contig12400.1	0.000101383	1.36758	Ld	1
L-digitata_M_contig5369.2	0.000101275	1.36395	Ld	1
L-digitata_M_contig21891.1	0.000101261	1.36348	Ld	1
L-digitata_M_contig19614.1	0.000101227	1.36234	Ld	1
L-digitata_M_contig6495.1	0.00010117	1.36042	Ld	1
L-digitata_M_contig67908.1	0.000101023	1.35548	Ld	1
L-digitata_M_contig1653.1	0.000101014	1.35518	Ld	1
L-digitata_M_contig6287.4	0.000100972	1.35377	Ld	1
L-digitata_M_contig15887.1	0.000100946	1.35289	Ld	1
L-digitata_M_contig63281.1	0.000100895	1.35118	Ld	1
L-digitata_M_contig10909.2.4	0.000100863	1.3501	Ld	1
L-digitata_M_contig956.2	0.000100804	1.34812	Ld	1
L-digitata_M_contig12740.1	0.000100698	1.34456	Ld	1
L-digitata_M_contig9467.1	0.000100683	1.34405	Ld	1
L-digitata_M_contig11319.1	0.000100556	1.33979	Ld	1
L-digitata_M_contig31094.1	0.000100551	1.33962	Ld	1
L-digitata_M_contig754.7.2	0.000100339	1.33249	Ld	1
L-digitata_M_contig114.5.2	0.00010032	1.33185	Ld	1
L-digitata_M_contig8050.1	0.000100284	1.33064	Ld	1
L-digitata_M_contig5086.4.2	0.000100258	1.32977	Ld	1
L-digitata_M_contig2613.1	0.000100218	1.32843	Ld	1
L-digitata_M_contig8638.1	0.000100173	1.32691	Ld	1
L-digitata_M_contig544.1.3	0.000100136	1.32567	Ld	1
L-digitata_M_contig41274.1	0.000100118	1.32506	Ld	1
L-digitata_M_contig12117.2	0.00010009	1.32412	Ld	1
L-digitata_M_contig2589.1.2	0.000100046	1.32264	Ld	1
L-digitata_M_contig7195.1	9.99721e-05	1.32016	Ld	1
L-digitata_M_contig19195.1	9.98835e-05	1.31718	Ld	1
L-digitata_M_contig13974.1.5	9.98768e-05	1.31696	Ld	1
L-digitata_M_contig5753.2.2	9.98593e-05	1.31637	Ld	1
L-digitata_M_contig3728.6	9.98112e-05	1.31475	Ld	1
L-digitata_M_contig35838.1	9.96811e-05	1.31038	Ld	1
L-digitata_M_contig5371.6	9.96669e-05	1.3099	Ld	1
L-digitata_M_contig218.1	9.95733e-05	1.30676	Ld	1
L-digitata_M_contig29589.1	9.9527e-05	1.3052	Ld	1
L-digitata_M_contig1452.6	9.94896e-05	1.30394	Ld	1
L-digitata_M_contig6048.1.2	9.94604e-05	1.30296	Ld	1
L-digitata_M_contig5234.2	9.94192e-05	1.30158	Ld	1
L-digitata_M_contig10606.1.2	9.94172e-05	1.30151	Ld	1
L-digitata_M_contig11158.2	9.94e-05	1.30093	Ld	1
L-digitata_M_contig8887.1	9.93524e-05	1.29933	Ld	1
L-digitata_M_contig7918.1.2	9.93311e-05	1.29862	Ld	1
L-digitata_M_contig36.1.2	9.92767e-05	1.29679	Ld	1
L-digitata_M_contig8080.1	9.92584e-05	1.29617	Ld	1
L-digitata_M_contig6210.1.2	9.91957e-05	1.29406	Ld	1
L-digitata_M_contig1018.2	9.91774e-05	1.29345	Ld	1
L-digitata_M_contig1489.8	9.91768e-05	1.29343	Ld	1
L-digitata_M_contig3374.1	9.91692e-05	1.29317	Ld	1
L-digitata_M_contig188.8.2	9.91662e-05	1.29307	Ld	1
L-digitata_M_contig113.7.4	9.91289e-05	1.29182	Ld	1
L-digitata_M_contig3527.2.2	9.91021e-05	1.29092	Ld	1
L-digitata_M_contig15326.3	9.90677e-05	1.28976	Ld	1
L-digitata_M_contig11840.2.2	9.90593e-05	1.28948	Ld	1
L-digitata_M_contig3667.1	9.89671e-05	1.28638	Ld	1
L-digitata_M_contig16326.1	9.89529e-05	1.2859	Ld	1
L-digitata_M_contig32191.1	9.89042e-05	1.28427	Ld	1
L-digitata_M_contig36592.1	9.88888e-05	1.28375	Ld	1
L-digitata_M_contig557.2	9.88738e-05	1.28325	Ld	1
L-digitata_M_contig1433.1	9.86486e-05	1.27568	Ld	1
L-digitata_M_contig35849.3	9.8626e-05	1.27492	Ld	1
L-digitata_M_contig12379.1	9.84906e-05	1.27037	Ld	1
L-digitata_M_contig4529.4.2	9.83527e-05	1.26573	Ld	1
L-digitata_M_contig4702.2	9.83514e-05	1.26569	Ld	1
L-digitata_M_contig81814.1	9.83081e-05	1.26423	Ld	1
L-digitata_M_contig351.6.15	9.82942e-05	1.26376	Ld	1
L-digitata_M_contig8535.2.2	9.8294e-05	1.26376	Ld	1
L-digitata_M_contig10797.2	9.82481e-05	1.26222	Ld	1
L-digitata_M_contig4231.1	9.82398e-05	1.26194	Ld	1
L-digitata_M_contig29215.2	9.81763e-05	1.2598	Ld	1
L-digitata_M_contig21675.2	9.81086e-05	1.25753	Ld	1
L-digitata_M_contig11274.5	9.80964e-05	1.25712	Ld	1
L-digitata_M_contig12286.1	9.8093e-05	1.257	Ld	1
L-digitata_M_contig9454.4	9.80356e-05	1.25507	Ld	1
L-digitata_M_contig4969.1	9.80133e-05	1.25432	Ld	1
L-digitata_M_contig72210.1	9.79999e-05	1.25387	Ld	1
L-digitata_M_contig12.1.4	9.79431e-05	1.25196	Ld	1
L-digitata_M_contig1194.6	9.78906e-05	1.2502	Ld	1
L-digitata_M_contig531.1	9.77361e-05	1.24501	Ld	1
L-digitata_M_contig9264.3	9.76665e-05	1.24267	Ld	1
L-digitata_M_contig35724.2	9.76032e-05	1.24054	Ld	1
L-digitata_M_contig1136.2	9.74521e-05	1.23546	Ld	1
L-digitata_M_contig701.1	9.74463e-05	1.23527	Ld	1
L-digitata_M_contig20943.2	9.73889e-05	1.23334	Ld	1
L-digitata_M_contig7725.3	9.73758e-05	1.2329	Ld	1
L-digitata_M_contig4394.3	9.73572e-05	1.23227	Ld	1
L-digitata_M_contig12902.1.2	9.73474e-05	1.23194	Ld	1
L-digitata_M_contig9234.1.4	9.73064e-05	1.23056	Ld	1
L-digitata_M_contig9972.1	9.72736e-05	1.22946	Ld	1
L-digitata_M_contig3559.1	9.72608e-05	1.22903	Ld	1
L-digitata_M_contig20131.1	9.72454e-05	1.22851	Ld	1
L-digitata_M_contig2013.2	9.71799e-05	1.22631	Ld	1
L-digitata_M_contig9651.1	9.701e-05	1.2206	Ld	1
L-digitata_M_contig38216.1	9.69955e-05	1.22011	Ld	1
L-digitata_M_contig740.4	9.69825e-05	1.21968	Ld	1
L-digitata_M_contig4465.2	9.69654e-05	1.2191	Ld	1
L-digitata_M_contig16989.1	9.69214e-05	1.21762	Ld	1
L-digitata_M_contig1576.4	9.68817e-05	1.21629	Ld	1
L-digitata_M_contig1983.1.3	9.68448e-05	1.21505	Ld	1
L-digitata_M_contig10965.1	9.67726e-05	1.21262	Ld	1
L-digitata_M_contig3290.1	9.67211e-05	1.21089	Ld	1
L-digitata_M_contig17454.1	9.6679e-05	1.20948	Ld	1
L-digitata_M_contig17860.1	9.66163e-05	1.20737	Ld	1
L-digitata_M_contig10604.1	9.65056e-05	1.20365	Ld	1
L-digitata_M_contig8002.1.2	9.65002e-05	1.20347	Ld	1
L-digitata_M_contig71.7	9.63718e-05	1.19915	Ld	1
L-digitata_M_contig1957.1	9.63574e-05	1.19867	Ld	1
L-digitata_M_contig14421.1	9.63496e-05	1.1984	Ld	1
L-digitata_M_contig9158.4	9.62704e-05	1.19574	Ld	1
L-digitata_M_contig1840.1.4	9.62613e-05	1.19544	Ld	1
L-digitata_M_contig21150.1	9.6236e-05	1.19459	Ld	1
L-digitata_M_contig20992.2	9.62185e-05	1.194	Ld	1
L-digitata_M_contig11882.4	9.62038e-05	1.1935	Ld	1
L-digitata_M_contig3708.2	9.61056e-05	1.1902	Ld	1
L-digitata_M_contig982.10	9.60956e-05	1.18987	Ld	1
L-digitata_M_contig141.4.2	9.60069e-05	1.18689	Ld	1
L-digitata_M_contig1796.2	9.59901e-05	1.18632	Ld	1
L-digitata_M_contig12561.1	9.59499e-05	1.18497	Ld	1
L-digitata_M_contig5731.1	9.59433e-05	1.18475	Ld	1
L-digitata_M_contig243.6.2	9.59356e-05	1.18449	Ld	1
L-digitata_M_contig1011.2	9.58524e-05	1.18169	Ld	1
L-digitata_M_contig2495.5	9.58435e-05	1.18139	Ld	1
L-digitata_M_contig528.3	9.57777e-05	1.17918	Ld	1
L-digitata_M_contig54291.1	9.57165e-05	1.17713	Ld	1
L-digitata_M_contig580.4.2	9.56867e-05	1.17612	Ld	1
L-digitata_M_contig43715.1	9.55863e-05	1.17275	Ld	1
L-digitata_M_contig10981.3	9.54407e-05	1.16786	Ld	1
L-digitata_M_contig2834.2	9.54274e-05	1.16741	Ld	1
L-digitata_M_contig8335.1	9.52223e-05	1.16052	Ld	1
L-digitata_M_contig5160.5	9.52132e-05	1.16021	Ld	1
L-digitata_M_contig1371.7	9.51531e-05	1.15819	Ld	1
L-digitata_M_contig25914.1	9.508e-05	1.15573	Ld	1
L-digitata_M_contig394.1.2	9.49991e-05	1.15301	Ld	1
L-digitata_M_contig4895.1	9.49943e-05	1.15285	Ld	1
L-digitata_M_contig61831.1	9.49536e-05	1.15148	Ld	1
L-digitata_M_contig7303.1	9.49317e-05	1.15075	Ld	1
L-digitata_M_contig2867.3	9.49113e-05	1.15006	Ld	1
L-digitata_M_contig17307.1	9.49093e-05	1.15	Ld	1
L-digitata_M_contig6170.1.2	9.4853e-05	1.1481	Ld	1
L-digitata_M_contig88.8	9.48489e-05	1.14796	Ld	1
L-digitata_M_contig5787.5	9.48352e-05	1.1475	Ld	1
L-digitata_M_contig9577.3	9.48321e-05	1.1474	Ld	1
L-digitata_M_contig3085.2	9.48016e-05	1.14638	Ld	1
L-digitata_M_contig1399.2	9.47543e-05	1.14479	Ld	1
L-digitata_M_contig37054.1	9.46991e-05	1.14293	Ld	1
L-digitata_M_contig3086.3	9.46751e-05	1.14212	Ld	1
L-digitata_M_contig2002.6	9.46609e-05	1.14165	Ld	1
L-digitata_M_contig15294.3	9.46593e-05	1.14159	Ld	1
L-digitata_M_contig3544.2	9.4643e-05	1.14104	Ld	1
L-digitata_M_contig8702.3.2	9.45909e-05	1.13929	Ld	1
L-digitata_M_contig2064.2	9.45796e-05	1.13891	Ld	1
L-digitata_M_contig30167.1.3	9.45573e-05	1.13816	Ld	1
L-digitata_M_contig3528.1	9.44917e-05	1.13596	Ld	1
L-digitata_M_contig310.2	9.43836e-05	1.13233	Ld	1
L-digitata_M_contig2370.8	9.43778e-05	1.13213	Ld	1
L-digitata_M_contig2998.2	9.42364e-05	1.12738	Ld	1
L-digitata_M_contig17383.1	9.4217e-05	1.12673	Ld	1
L-digitata_M_contig25961.2	9.42004e-05	1.12617	Ld	1
L-digitata_M_contig1674.2	9.41879e-05	1.12575	Ld	1
L-digitata_M_contig3231.5	9.41738e-05	1.12527	Ld	1
L-digitata_M_contig17503.1	9.40517e-05	1.12117	Ld	1
L-digitata_M_contig133.10.2	9.40387e-05	1.12073	Ld	1
L-digitata_M_contig36.3.2	9.40316e-05	1.12049	Ld	1
L-digitata_M_contig1255.1	9.39388e-05	1.11738	Ld	1
L-digitata_M_contig3077.1.4	9.38466e-05	1.11428	Ld	1
L-digitata_M_contig3362.1	9.37831e-05	1.11214	Ld	1
L-digitata_M_contig5380.3.2	9.37179e-05	1.10995	Ld	1
L-digitata_M_contig6183.1.4	9.36957e-05	1.1092	Ld	1
L-digitata_M_contig39244.1	9.36503e-05	1.10768	Ld	1
L-digitata_M_contig1331.2	9.36456e-05	1.10752	Ld	1
L-digitata_M_contig26188.1	9.36229e-05	1.10676	Ld	1
L-digitata_M_contig3119.1	9.35922e-05	1.10573	Ld	1
L-digitata_M_contig2521.4	9.35533e-05	1.10442	Ld	1
L-digitata_M_contig6069.4	9.3544e-05	1.10411	Ld	1
L-digitata_M_contig14286.5	9.3528e-05	1.10357	Ld	1
L-digitata_M_contig1703.1.2	9.34681e-05	1.10156	Ld	1
L-digitata_M_contig41747.1	9.34678e-05	1.10155	Ld	1
L-digitata_M_contig9747.1	9.34423e-05	1.10069	Ld	1
L-digitata_M_contig3152.1	9.33946e-05	1.09908	Ld	1
L-digitata_M_contig2744.1	9.3391e-05	1.09896	Ld	1
L-digitata_M_contig7193.1	9.3386e-05	1.0988	Ld	1
L-digitata_M_contig597.1.5	9.33834e-05	1.09871	Ld	1
L-digitata_M_contig1.8	9.33744e-05	1.09841	Ld	1
L-digitata_M_contig6095.1.4	9.33591e-05	1.09789	Ld	1
L-digitata_M_contig13257.1	9.33359e-05	1.09711	Ld	1
L-digitata_M_contig3923.1	9.33276e-05	1.09683	Ld	1
L-digitata_M_contig2926.1	9.32974e-05	1.09582	Ld	1
L-digitata_M_contig16131.2	9.32742e-05	1.09504	Ld	1
L-digitata_M_contig2363.2	9.32473e-05	1.09413	Ld	1
L-digitata_M_contig19.5	9.32268e-05	1.09344	Ld	1
L-digitata_M_contig21250.2	9.31794e-05	1.09185	Ld	1
L-digitata_M_contig27855.2	9.31778e-05	1.0918	Ld	1
L-digitata_M_contig6871.2.2	9.31712e-05	1.09158	Ld	1
L-digitata_M_contig8739.1	9.31502e-05	1.09087	Ld	1
L-digitata_M_contig32166.1	9.30251e-05	1.08667	Ld	1
L-digitata_M_contig381.1.3	9.30163e-05	1.08637	Ld	1
L-digitata_M_contig5112.2.2	9.29478e-05	1.08407	Ld	1
L-digitata_M_contig24591.1	9.29405e-05	1.08382	Ld	1
L-digitata_M_contig4862.3	9.292e-05	1.08313	Ld	1
L-digitata_M_contig10322.1	9.29106e-05	1.08282	Ld	1
L-digitata_M_contig1061.1.2	9.28818e-05	1.08185	Ld	1
L-digitata_M_contig7279.3	9.28409e-05	1.08047	Ld	1
L-digitata_M_contig70377.1	9.27943e-05	1.07891	Ld	1
L-digitata_M_contig1825.1	9.27252e-05	1.07659	Ld	1
L-digitata_M_contig32.2.10	9.27204e-05	1.07642	Ld	1
L-digitata_M_contig3363.5.5	9.27047e-05	1.0759	Ld	1
L-digitata_M_contig28121.1	9.25252e-05	1.06986	Ld	1
L-digitata_M_contig273.4	9.24406e-05	1.06702	Ld	1
L-digitata_M_contig2903.1	9.2432e-05	1.06673	Ld	1
L-digitata_M_contig6889.2	9.24121e-05	1.06606	Ld	1
L-digitata_M_contig254.5	9.23687e-05	1.0646	Ld	1
L-digitata_M_contig4055.1	9.23386e-05	1.06359	Ld	1
L-digitata_M_contig28877.1	9.22596e-05	1.06094	Ld	1
L-digitata_M_contig564.1.2	9.22572e-05	1.06086	Ld	1
L-digitata_M_contig23138.1	9.22559e-05	1.06081	Ld	1
L-digitata_M_contig962.2	9.21308e-05	1.05661	Ld	1
L-digitata_M_contig40716.1	9.19503e-05	1.05054	Ld	1
L-digitata_M_contig11742.2	9.19451e-05	1.05037	Ld	1
L-digitata_M_contig60780.1	9.19393e-05	1.05017	Ld	1
L-digitata_M_contig30195.1	9.19338e-05	1.04999	Ld	1
L-digitata_M_contig72204.1	9.18859e-05	1.04838	Ld	1
L-digitata_M_contig3468.1.4	9.1882e-05	1.04824	Ld	1
L-digitata_M_contig32074.3	9.18567e-05	1.04739	Ld	1
L-digitata_M_contig6557.3	9.18535e-05	1.04729	Ld	1
L-digitata_M_contig17369.2	9.18495e-05	1.04715	Ld	1
L-digitata_M_contig11869.1.3	9.18114e-05	1.04587	Ld	1
L-digitata_M_contig4764.2	9.18093e-05	1.0458	Ld	1
L-digitata_M_contig11351.1	9.17631e-05	1.04425	Ld	1
L-digitata_M_contig25065.1	9.17509e-05	1.04384	Ld	1
L-digitata_M_contig640.2	9.17053e-05	1.04231	Ld	1
L-digitata_M_contig5437.1.3	9.16788e-05	1.04142	Ld	1
L-digitata_M_contig3081.1.2	9.16751e-05	1.04129	Ld	1
L-digitata_M_contig17177.2	9.16563e-05	1.04066	Ld	1
L-digitata_M_contig2336.3	9.16331e-05	1.03988	Ld	1
L-digitata_M_contig4137.3.2	9.15595e-05	1.03741	Ld	1
L-digitata_M_contig15246.2	9.15448e-05	1.03691	Ld	1
L-digitata_M_contig3918.1.2	9.1515e-05	1.03591	Ld	1
L-digitata_M_contig5051.2	9.14608e-05	1.03409	Ld	1
L-digitata_M_contig33352.3	9.14522e-05	1.0338	Ld	1
L-digitata_M_contig5467.2	9.14001e-05	1.03205	Ld	1
L-digitata_M_contig14932.2	9.1345e-05	1.0302	Ld	1
L-digitata_M_contig10301.2	9.13292e-05	1.02966	Ld	1
L-digitata_M_contig12.3	9.13024e-05	1.02876	Ld	1
L-digitata_M_contig24170.4	9.12964e-05	1.02856	Ld	1
L-digitata_M_contig28191.1.2	9.12876e-05	1.02827	Ld	1
L-digitata_M_contig4539.1	9.12715e-05	1.02773	Ld	1
L-digitata_M_contig6008.2	9.12559e-05	1.0272	Ld	1
L-digitata_M_contig1104.3	9.12163e-05	1.02587	Ld	1
L-digitata_M_contig6370.1	9.1195e-05	1.02515	Ld	1
L-digitata_M_contig5809.2	9.11916e-05	1.02504	Ld	1
L-digitata_M_contig18128.1	9.11837e-05	1.02477	Ld	1
L-digitata_M_contig2123.1	9.11615e-05	1.02403	Ld	1
L-digitata_M_contig47490.1	9.11301e-05	1.02297	Ld	1
L-digitata_M_contig283.1.	9.10727e-05	1.02104	Ld	1
L-digitata_M_contig8992.1	9.10279e-05	1.01954	Ld	1
L-digitata_M_contig34764.1	9.10094e-05	1.01892	Ld	1
L-digitata_M_contig2710.1	9.09869e-05	1.01816	Ld	1
L-digitata_M_contig5190.2	9.0911e-05	1.01561	Ld	1
L-digitata_M_contig35424.1	9.08809e-05	1.0146	Ld	1
L-digitata_M_contig7447.1	9.08699e-05	1.01423	Ld	1
L-digitata_M_contig18300.1	9.08617e-05	1.01395	Ld	1
L-digitata_M_contig25524.1	9.08515e-05	1.01361	Ld	1
L-digitata_M_contig4624.3	9.07254e-05	1.00937	Ld	1
L-digitata_M_contig2955.1.2	9.07156e-05	1.00904	Ld	1
L-digitata_M_contig9205.7	9.06937e-05	1.00831	Ld	1
L-digitata_M_contig956.4	9.06797e-05	1.00783	Ld	1
L-digitata_M_contig20808.2	9.0653e-05	1.00694	Ld	1
L-digitata_M_contig1799.3	9.05751e-05	1.00432	Ld	1
L-digitata_M_contig21524.1	9.04993e-05	1.00177	Ld	1
L-digitata_M_contig9966.2.2	9.0487e-05	1.00136	Ld	1
L-digitata_M_contig39439.1	9.03998e-05	0.998427	Ld	1
L-digitata_M_contig2210.7	9.03791e-05	0.997731	Ld	1
L-digitata_M_contig103144.1	9.03185e-05	0.995694	Ld	1
L-digitata_M_contig808.3.2	9.02534e-05	0.993506	Ld	1
L-digitata_M_contig8854.1	9.02498e-05	0.993385	Ld	1
L-digitata_M_contig9590.1	9.02327e-05	0.99281	Ld	1
L-digitata_M_contig12397.2	9.01741e-05	0.990841	Ld	1
L-digitata_M_contig1200.5.2	9.01387e-05	0.989651	Ld	1
L-digitata_M_contig305.6.4	9.01343e-05	0.989503	Ld	1
L-digitata_M_contig2532.1	9.01275e-05	0.989275	Ld	1
L-digitata_M_contig1982.1.	9.00879e-05	0.987944	Ld	1
L-digitata_M_contig1575.12.2	9.00849e-05	0.987843	Ld	1
L-digitata_M_contig12569.1	9.00656e-05	0.987194	Ld	1
L-digitata_M_contig13267.1	9.00517e-05	0.986727	Ld	1
L-digitata_M_contig10376.5	9.00411e-05	0.986371	Ld	1
L-digitata_M_contig912.3.3	9.0027e-05	0.985897	Ld	1
L-digitata_M_contig1785.8	8.993e-05	0.982636	Ld	1
L-digitata_M_contig6428.4	8.98436e-05	0.979732	Ld	1
L-digitata_M_contig26756.2	8.984e-05	0.979611	Ld	1
L-digitata_M_contig7172.2.2	8.97957e-05	0.978122	Ld	1
L-digitata_M_contig832.3.2	8.97938e-05	0.978059	Ld	1
L-digitata_M_contig1204.2.3	8.97344e-05	0.976062	Ld	1
L-digitata_M_contig473.4	8.96964e-05	0.974785	Ld	1
L-digitata_M_contig7780.1	8.96672e-05	0.973803	Ld	1
L-digitata_M_contig494.2	8.96219e-05	0.972281	Ld	1
L-digitata_M_contig32208.1	8.96197e-05	0.972207	Ld	1
L-digitata_M_contig3688.3.2	8.95694e-05	0.970516	Ld	1
L-digitata_M_contig9417.1.2	8.95543e-05	0.970009	Ld	1
L-digitata_M_contig19.3	8.94786e-05	0.967464	Ld	1
L-digitata_M_contig18721.4	8.93904e-05	0.9645	Ld	1
L-digitata_M_contig8338.1	8.93523e-05	0.963219	Ld	1
L-digitata_M_contig13319.4	8.93433e-05	0.962917	Ld	1
L-digitata_M_contig6587.1	8.92938e-05	0.961253	Ld	1
L-digitata_M_contig9313.1	8.92597e-05	0.960107	Ld	1
L-digitata_M_contig21289.2	8.92464e-05	0.95966	Ld	1
L-digitata_M_contig11200.1	8.92057e-05	0.958292	Ld	1
L-digitata_M_contig2727.3	8.91729e-05	0.95719	Ld	1
L-digitata_M_contig1268.1.2	8.91708e-05	0.957119	Ld	1
L-digitata_M_contig29729.2	8.91522e-05	0.956494	Ld	1
L-digitata_M_contig13944.4	8.91507e-05	0.956443	Ld	1
L-digitata_M_contig165.1	8.91162e-05	0.955284	Ld	1
L-digitata_M_contig7374.1.2	8.89607e-05	0.950057	Ld	1
L-digitata_M_contig8049.7	8.89416e-05	0.949415	Ld	1
L-digitata_M_contig67.3.3	8.8912e-05	0.948421	Ld	1
L-digitata_M_contig4094.1	8.89084e-05	0.9483	Ld	1
L-digitata_M_contig848.7.2	8.88286e-05	0.945617	Ld	1
L-digitata_M_contig5694.4	8.88169e-05	0.945224	Ld	1
L-digitata_M_contig32.10	8.87693e-05	0.943624	Ld	1
L-digitata_M_contig112.11.4	8.86898e-05	0.940952	Ld	1
L-digitata_M_contig7453.1	8.86758e-05	0.940482	Ld	1
L-digitata_M_contig16589.1	8.86532e-05	0.939722	Ld	1
L-digitata_M_contig38824.1	8.86112e-05	0.93831	Ld	1
L-digitata_M_contig18151.1	8.8592e-05	0.937665	Ld	1
L-digitata_M_contig13056.2	8.8565e-05	0.936758	Ld	1
L-digitata_M_contig16513.1	8.85585e-05	0.936539	Ld	1
L-digitata_M_contig2968.1	8.85501e-05	0.936257	Ld	1
L-digitata_M_contig9735.2	8.85104e-05	0.934922	Ld	1
L-digitata_M_contig5977.2	8.84837e-05	0.934025	Ld	1
L-digitata_M_contig625.6.2	8.84336e-05	0.932341	Ld	1
L-digitata_M_contig33553.3	8.84247e-05	0.932042	Ld	1
L-digitata_M_contig1152.1	8.83259e-05	0.928721	Ld	1
L-digitata_M_contig764.3	8.82845e-05	0.92733	Ld	1
L-digitata_M_contig5717.3	8.82391e-05	0.925804	Ld	1
L-digitata_M_contig22461.1	8.82228e-05	0.925256	Ld	1
L-digitata_M_contig617.6.2	8.82163e-05	0.925037	Ld	1
L-digitata_M_contig3873.1.2	8.81594e-05	0.923125	Ld	1
L-digitata_M_contig5469.1.3	8.81461e-05	0.922678	Ld	1
L-digitata_M_contig8538.1.2	8.81329e-05	0.922234	Ld	1
L-digitata_M_contig8209.1	8.80671e-05	0.920023	Ld	1
L-digitata_M_contig21630.3	8.80455e-05	0.919297	Ld	1
L-digitata_M_contig487.8.2	8.80338e-05	0.918903	Ld	1
L-digitata_M_contig1411.3	8.80322e-05	0.91885	Ld	1
L-digitata_M_contig4304.3	8.79373e-05	0.91566	Ld	1
L-digitata_M_contig16193.1.2	8.79305e-05	0.915431	Ld	1
L-digitata_M_contig588.1.10	8.79304e-05	0.915428	Ld	1
L-digitata_M_contig1165.3.3	8.77762e-05	0.910245	Ld	1
L-digitata_M_contig14374.2	8.76993e-05	0.907661	Ld	1
L-digitata_M_contig40152.1	8.76786e-05	0.906965	Ld	1
L-digitata_M_contig27758.1	8.763e-05	0.905331	Ld	1
L-digitata_M_contig10914.1	8.76221e-05	0.905066	Ld	1
L-digitata_M_contig8578.2	8.74847e-05	0.900448	Ld	1
L-digitata_M_contig23627.1	8.74822e-05	0.900364	Ld	1
L-digitata_M_contig12277.5	8.74808e-05	0.900317	Ld	1
L-digitata_M_contig46819.1	8.73786e-05	0.896882	Ld	1
L-digitata_M_contig8266.1	8.73568e-05	0.896149	Ld	1
L-digitata_M_contig4367.3	8.73094e-05	0.894556	Ld	1
L-digitata_M_contig8539.3	8.72996e-05	0.894226	Ld	1
L-digitata_M_contig16978.3	8.72796e-05	0.893554	Ld	1
L-digitata_M_contig2476.2	8.72071e-05	0.891117	Ld	1
L-digitata_M_contig2019.4.2	8.71743e-05	0.890015	Ld	1
L-digitata_M_contig22476.2	8.71664e-05	0.889749	Ld	1
L-digitata_M_contig2656.1	8.71632e-05	0.889642	Ld	1
L-digitata_M_contig20220.1.3	8.71585e-05	0.889484	Ld	1
L-digitata_M_contig5269.6	8.70616e-05	0.886227	Ld	1
L-digitata_M_contig1372.2.2	8.70175e-05	0.884745	Ld	1
L-digitata_M_contig15093.2	8.69512e-05	0.882516	Ld	1
L-digitata_M_contig16662.1	8.69419e-05	0.882204	Ld	1
L-digitata_M_contig34008.1	8.68943e-05	0.880604	Ld	1
L-digitata_M_contig2191.1	8.68523e-05	0.879192	Ld	1
L-digitata_M_contig10794.1	8.68188e-05	0.878066	Ld	1
L-digitata_M_contig5704.2	8.68113e-05	0.877814	Ld	1
L-digitata_M_contig2949.2	8.6804e-05	0.877569	Ld	1
L-digitata_M_contig306.1.8	8.67689e-05	0.876389	Ld	1
L-digitata_M_contig3588.4	8.67647e-05	0.876248	Ld	1
L-digitata_M_contig6589.2	8.67608e-05	0.876117	Ld	1
L-digitata_M_contig1555.1.2	8.67259e-05	0.874944	Ld	1
L-digitata_M_contig10278.1	8.6719e-05	0.874712	Ld	1
L-digitata_M_contig208.2	8.67073e-05	0.874319	Ld	1
L-digitata_M_contig34812.1	8.66695e-05	0.873048	Ld	1
L-digitata_M_contig1552.1.2	8.66403e-05	0.872067	Ld	1
L-digitata_M_contig1311.1.2	8.66171e-05	0.871287	Ld	1
L-digitata_M_contig5523.1	8.66032e-05	0.87082	Ld	1
L-digitata_M_contig21736.1.2	8.66014e-05	0.870759	Ld	1
L-digitata_M_contig54184.1	8.65922e-05	0.87045	Ld	1
L-digitata_M_contig9115.1.2	8.6565e-05	0.869536	Ld	1
L-digitata_M_contig2266.2.2	8.65648e-05	0.869529	Ld	1
L-digitata_M_contig18595.1	8.65608e-05	0.869395	Ld	1
L-digitata_M_contig12220.7	8.65527e-05	0.869122	Ld	1
L-digitata_M_contig1022.1.2	8.65408e-05	0.868722	Ld	1
L-digitata_M_contig6098.3	8.65156e-05	0.867875	Ld	1
L-digitata_M_contig21294.1	8.64919e-05	0.867079	Ld	1
L-digitata_M_contig1056.10.2	8.64122e-05	0.8644	Ld	1
L-digitata_M_contig10128.1	8.64029e-05	0.864087	Ld	1
L-digitata_M_contig11402.1	8.63705e-05	0.862998	Ld	1
L-digitata_M_contig11447.2	8.6364e-05	0.86278	Ld	1
L-digitata_M_contig8540.4	8.63315e-05	0.861688	Ld	1
L-digitata_M_contig25291.1	8.62995e-05	0.860612	Ld	1
L-digitata_M_contig1481.1	8.62892e-05	0.860266	Ld	1
L-digitata_M_contig1308.1.5	8.62548e-05	0.85911	Ld	1
L-digitata_M_contig22239.1	8.62452e-05	0.858787	Ld	1
L-digitata_M_contig7270.1.3	8.62204e-05	0.857953	Ld	1
L-digitata_M_contig6027.1	8.62166e-05	0.857826	Ld	1
L-digitata_M_contig2362.1	8.61988e-05	0.857227	Ld	1
L-digitata_M_contig205.1.9	8.61903e-05	0.856942	Ld	1
L-digitata_M_contig131.7	8.61839e-05	0.856727	Ld	1
L-digitata_M_contig17441.6	8.61745e-05	0.856411	Ld	1
L-digitata_M_contig1769.1	8.61455e-05	0.855436	Ld	1
L-digitata_M_contig11027.2.2	8.6134e-05	0.855049	Ld	1
L-digitata_M_contig564.5	8.61297e-05	0.854905	Ld	1
L-digitata_M_contig3320.1	8.60747e-05	0.853056	Ld	1
L-digitata_M_contig2139.6.2	8.60416e-05	0.851944	Ld	1
L-digitata_M_contig22726.1	8.60236e-05	0.851339	Ld	1
L-digitata_M_contig36338.1	8.59972e-05	0.850452	Ld	1
L-digitata_M_contig2402.7	8.58999e-05	0.847181	Ld	1
L-digitata_M_contig9670.3	8.58967e-05	0.847074	Ld	1
L-digitata_M_contig8225.2	8.58594e-05	0.84582	Ld	1
L-digitata_M_contig8955.1	8.573e-05	0.841471	Ld	1
L-digitata_M_contig112.13	8.56881e-05	0.840062	Ld	1
L-digitata_M_contig51314.1	8.56667e-05	0.839343	Ld	1
L-digitata_M_contig1342.1.2	8.56415e-05	0.838496	Ld	1
L-digitata_M_contig1471.1.4	8.5619e-05	0.83774	Ld	1
L-digitata_M_contig9887.2	8.56118e-05	0.837498	Ld	1
L-digitata_M_contig1958.3	8.55944e-05	0.836913	Ld	1
L-digitata_M_contig681.1	8.55236e-05	0.834533	Ld	1
L-digitata_M_contig3082.8	8.5512e-05	0.834143	Ld	1
L-digitata_M_contig251.2	8.55116e-05	0.83413	Ld	1
L-digitata_M_contig1555.4.2	8.54949e-05	0.833569	Ld	1
L-digitata_M_contig137.1.12	8.54552e-05	0.832234	Ld	1
L-digitata_M_contig18298.1	8.54317e-05	0.831445	Ld	1
L-digitata_M_contig1069.1	8.54296e-05	0.831374	Ld	1
L-digitata_M_contig176.5	8.54278e-05	0.831313	Ld	1
L-digitata_M_contig24985.1	8.53828e-05	0.829801	Ld	1
L-digitata_M_contig105711.1	8.52297e-05	0.824655	Ld	1
L-digitata_M_contig17073.1	8.5177e-05	0.822884	Ld	1
L-digitata_M_contig46.6.4	8.51381e-05	0.821576	Ld	1
L-digitata_M_contig1384.5.2	8.51106e-05	0.820652	Ld	1
L-digitata_M_contig1602.2	8.50965e-05	0.820178	Ld	1
L-digitata_M_contig33299.1	8.50228e-05	0.817701	Ld	1
L-digitata_M_contig9556.1	8.49865e-05	0.816481	Ld	1
L-digitata_M_contig22235.2	8.49573e-05	0.8155	Ld	1
L-digitata_M_contig17403.6	8.49345e-05	0.814733	Ld	1
L-digitata_M_contig22712.2	8.48784e-05	0.812848	Ld	1
L-digitata_M_contig5151.2	8.4848e-05	0.811826	Ld	1
L-digitata_M_contig4906.1	8.47988e-05	0.810172	Ld	1
L-digitata_M_contig16205.1	8.4796e-05	0.810078	Ld	1
L-digitata_M_contig9151.1	8.47418e-05	0.808256	Ld	1
L-digitata_M_contig6121.1	8.47122e-05	0.807262	Ld	1
L-digitata_M_contig14.5.4	8.4664e-05	0.805641	Ld	1
L-digitata_M_contig10852.2	8.4628e-05	0.804431	Ld	1
L-digitata_M_contig25241.1	8.46064e-05	0.803705	Ld	1
L-digitata_M_contig851.3	8.45436e-05	0.801595	Ld	1
L-digitata_M_contig9413.1	8.45346e-05	0.801292	Ld	1
L-digitata_M_contig88.14.3	8.45317e-05	0.801195	Ld	1
L-digitata_M_contig25423.1	8.44937e-05	0.799918	Ld	1
L-digitata_M_contig6282.2	8.44597e-05	0.798775	Ld	1
L-digitata_M_contig2674.1	8.44006e-05	0.796788	Ld	1
L-digitata_M_contig9716.2	8.43705e-05	0.795777	Ld	1
L-digitata_M_contig5213.1.2	8.43408e-05	0.794778	Ld	1
L-digitata_M_contig3991.1.2	8.42453e-05	0.791569	Ld	1
L-digitata_M_contig19691.1	8.42363e-05	0.791266	Ld	1
L-digitata_M_contig5097.1.4	8.41695e-05	0.789021	Ld	1
L-digitata_M_contig14594.1.2	8.41015e-05	0.786735	Ld	1
L-digitata_M_contig8068.1	8.40971e-05	0.786587	Ld	1
L-digitata_M_contig7576.2	8.4063e-05	0.785441	Ld	1
L-digitata_M_contig18968.1	8.39847e-05	0.78281	Ld	1
L-digitata_M_contig1667.9	8.39834e-05	0.782766	Ld	1
L-digitata_M_contig725.1.3	8.39804e-05	0.782665	Ld	1
L-digitata_M_contig3327.6	8.3966e-05	0.782181	Ld	1
L-digitata_M_contig1530.3	8.39277e-05	0.780894	Ld	1
L-digitata_M_contig126973.1	8.39173e-05	0.780544	Ld	1
L-digitata_M_contig3342.1	8.39002e-05	0.779969	Ld	1
L-digitata_M_contig18798.3	8.38159e-05	0.777136	Ld	1
L-digitata_M_contig11881.3	8.36617e-05	0.771953	Ld	1
L-digitata_M_contig5306.3	8.36134e-05	0.77033	Ld	1
L-digitata_M_contig7413.5	8.35598e-05	0.768528	Ld	1
L-digitata_M_contig852.5.2	8.3549e-05	0.768165	Ld	1
L-digitata_M_contig14261.1	8.35428e-05	0.767957	Ld	1
L-digitata_M_contig43911.1	8.35423e-05	0.76794	Ld	1
L-digitata_M_contig7953.3	8.34379e-05	0.764431	Ld	1
L-digitata_M_contig3682.5	8.3423e-05	0.76393	Ld	1
L-digitata_M_contig117.8	8.33771e-05	0.762388	Ld	1
L-digitata_M_contig1334.7.2	8.33361e-05	0.76101	Ld	1
L-digitata_M_contig37182.1	8.32798e-05	0.759117	Ld	1
L-digitata_M_contig5637.1	8.32196e-05	0.757094	Ld	1
L-digitata_M_contig27082.1	8.3213e-05	0.756872	Ld	1
L-digitata_M_contig30735.2	8.31984e-05	0.756381	Ld	1
L-digitata_M_contig305.8	8.31944e-05	0.756247	Ld	1
L-digitata_M_contig1816.6	8.31925e-05	0.756183	Ld	1
L-digitata_M_contig2047.4	8.31903e-05	0.756109	Ld	1
L-digitata_M_contig34827.5	8.31359e-05	0.754281	Ld	1
L-digitata_M_contig3308.4	8.31289e-05	0.754045	Ld	1
L-digitata_M_contig2874.1.2	8.31215e-05	0.753797	Ld	1
L-digitata_M_contig18185.1	8.31098e-05	0.753403	Ld	1
L-digitata_M_contig763.6	8.31032e-05	0.753182	Ld	1
L-digitata_M_contig37281.2	8.30953e-05	0.752916	Ld	1
L-digitata_M_contig5376.1	8.30586e-05	0.751683	Ld	1
L-digitata_M_contig2488.1	8.2999e-05	0.749679	Ld	1
L-digitata_M_contig10770.1	8.29336e-05	0.747481	Ld	1
L-digitata_M_contig3837.1	8.29234e-05	0.747138	Ld	1
L-digitata_M_contig3413.3	8.29226e-05	0.747111	Ld	1
L-digitata_M_contig62640.1	8.29225e-05	0.747108	Ld	1
L-digitata_M_contig1463.3.2	8.28976e-05	0.746271	Ld	1
L-digitata_M_contig13794.2	8.28656e-05	0.745196	Ld	1
L-digitata_M_contig699.4.3	8.28071e-05	0.743229	Ld	1
L-digitata_M_contig5311.2	8.27508e-05	0.741337	Ld	1
L-digitata_M_contig26502.1	8.27443e-05	0.741119	Ld	1
L-digitata_M_contig57.4	8.27417e-05	0.741031	Ld	1
L-digitata_M_contig5634.1	8.27336e-05	0.740759	Ld	1
L-digitata_M_contig48993.3	8.26257e-05	0.737132	Ld	1
L-digitata_M_contig29042.1	8.25599e-05	0.734921	Ld	1
L-digitata_M_contig4376.8	8.25356e-05	0.734104	Ld	1
L-digitata_M_contig5283.2	8.25251e-05	0.733751	Ld	1
L-digitata_M_contig14638.1	8.25003e-05	0.732918	Ld	1
L-digitata_M_contig8225.3	8.24623e-05	0.73164	Ld	1
L-digitata_M_contig998.1	8.24401e-05	0.730894	Ld	1
L-digitata_M_contig3105.1	8.24169e-05	0.730114	Ld	1
L-digitata_M_contig1435.1	8.24029e-05	0.729644	Ld	1
L-digitata_M_contig4389.2	8.23945e-05	0.729362	Ld	1
L-digitata_M_contig58183.2	8.23945e-05	0.729362	Ld	1
L-digitata_M_contig422.3.6	8.23852e-05	0.729049	Ld	1
L-digitata_M_contig2926.4	8.23824e-05	0.728955	Ld	1
L-digitata_M_contig4338.1	8.23666e-05	0.728424	Ld	1
L-digitata_M_contig13812.1	8.23444e-05	0.727678	Ld	1
L-digitata_M_contig243.1	8.23428e-05	0.727624	Ld	1
L-digitata_M_contig1255.2	8.23423e-05	0.727607	Ld	1
L-digitata_M_contig9466.3	8.23408e-05	0.727557	Ld	1
L-digitata_M_contig1163.3	8.23196e-05	0.726844	Ld	1
L-digitata_M_contig3671.1	8.23084e-05	0.726468	Ld	1
L-digitata_M_contig2806.1.2	8.22707e-05	0.725201	Ld	1
L-digitata_M_contig29406.2	8.22434e-05	0.724283	Ld	1
L-digitata_M_contig8864.1	8.2206e-05	0.723026	Ld	1
L-digitata_M_contig2304.2	8.21519e-05	0.721208	Ld	1
L-digitata_M_contig19844.1	8.21004e-05	0.719477	Ld	1
L-digitata_M_contig2336.2	8.20501e-05	0.717786	Ld	1
L-digitata_M_contig1554.1.2	8.20324e-05	0.717191	Ld	1
L-digitata_M_contig2553.6.2	8.20145e-05	0.716589	Ld	1
L-digitata_M_contig33861.1	8.19951e-05	0.715937	Ld	1
L-digitata_M_contig9131.4	8.19496e-05	0.714408	Ld	1
L-digitata_M_contig1978.6	8.19338e-05	0.713877	Ld	1
L-digitata_M_contig587.1.2	8.19236e-05	0.713534	Ld	1
L-digitata_M_contig19547.2	8.19142e-05	0.713218	Ld	1
L-digitata_M_contig2951.1	8.18418e-05	0.710785	Ld	1
L-digitata_M_contig5374.1	8.17874e-05	0.708956	Ld	1
L-digitata_M_contig5570.6	8.17872e-05	0.70895	Ld	1
L-digitata_M_contig94820.1	8.17617e-05	0.708093	Ld	1
L-digitata_M_contig4804.3	8.17317e-05	0.707084	Ld	1
L-digitata_M_contig5311.4	8.16601e-05	0.704678	Ld	1
L-digitata_M_contig13303.2	8.16349e-05	0.703831	Ld	1
L-digitata_M_contig22504.4	8.15846e-05	0.70214	Ld	1
L-digitata_M_contig1326.2.5	8.15763e-05	0.701861	Ld	1
L-digitata_M_contig2305.5	8.15148e-05	0.699794	Ld	1
L-digitata_M_contig2047.2.2	8.15082e-05	0.699572	Ld	1
L-digitata_M_contig7764.2	8.14558e-05	0.697811	Ld	1
L-digitata_M_contig19747.3	8.14106e-05	0.696292	Ld	1
L-digitata_M_contig3235.6	8.14104e-05	0.696285	Ld	1
L-digitata_M_contig11305.2	8.13996e-05	0.695922	Ld	1
L-digitata_M_contig31767.1	8.13746e-05	0.695082	Ld	1
L-digitata_M_contig31472.1	8.12912e-05	0.692279	Ld	1
L-digitata_M_contig5153.5.2	8.11954e-05	0.689059	Ld	1
L-digitata_M_contig12825.1	8.11802e-05	0.688548	Ld	1
L-digitata_M_contig23297.1	8.11693e-05	0.688181	Ld	1
L-digitata_M_contig4829.1	8.11491e-05	0.687503	Ld	1
L-digitata_M_contig5849.2	8.11291e-05	0.68683	Ld	1
L-digitata_M_contig4180.1	8.10937e-05	0.685641	Ld	1
L-digitata_M_contig3461.1.2	8.10857e-05	0.685372	Ld	1
L-digitata_M_contig3801.1	8.10803e-05	0.68519	Ld	1
L-digitata_M_contig32.22	8.10548e-05	0.684333	Ld	1
L-digitata_M_contig118.2.12	8.10308e-05	0.683526	Ld	1
L-digitata_M_contig262.4	8.10257e-05	0.683355	Ld	1
L-digitata_M_contig5455.4	8.09719e-05	0.681547	Ld	1
L-digitata_M_contig14392.1	8.09485e-05	0.68076	Ld	1
L-digitata_M_contig3881.2	8.09025e-05	0.679214	Ld	1
L-digitata_M_contig3069.7.2	8.08757e-05	0.678313	Ld	1
L-digitata_M_contig54632.1	8.08579e-05	0.677715	Ld	1
L-digitata_M_contig1169.2.3	8.08437e-05	0.677238	Ld	1
L-digitata_M_contig2798.1	8.07039e-05	0.672539	Ld	1
L-digitata_M_contig889.3	8.06971e-05	0.67231	Ld	1
L-digitata_M_contig6861.1	8.06372e-05	0.670297	Ld	1
L-digitata_M_contig19665.1	8.06312e-05	0.670095	Ld	1
L-digitata_M_contig1411.7	8.06256e-05	0.669907	Ld	1
L-digitata_M_contig34215.1	8.06228e-05	0.669813	Ld	1
L-digitata_M_contig32.21	8.06159e-05	0.669581	Ld	1
L-digitata_M_contig749.1	8.03931e-05	0.662093	Ld	1
L-digitata_M_contig2352.4	8.03839e-05	0.661784	Ld	1
L-digitata_M_contig1647.4	8.03736e-05	0.661437	Ld	1
L-digitata_M_contig5893.2	8.03565e-05	0.660863	Ld	1
L-digitata_M_contig3881.4	8.03534e-05	0.660758	Ld	1
L-digitata_M_contig14504.2	8.03128e-05	0.659394	Ld	1
L-digitata_M_contig120399.1	8.02867e-05	0.658517	Ld	1
L-digitata_M_contig2697.6.2	8.02358e-05	0.656806	Ld	1
L-digitata_M_contig8608.2	8.02318e-05	0.656671	Ld	1
L-digitata_M_contig3778.6	8.02259e-05	0.656473	Ld	1
L-digitata_M_contig25517.1	8.01521e-05	0.653993	Ld	1
L-digitata_M_contig27817.1.2	8.01286e-05	0.653203	Ld	1
L-digitata_M_contig33606.2	8.01077e-05	0.6525	Ld	1
L-digitata_M_contig55641.1	8.00715e-05	0.651283	Ld	1
L-digitata_M_contig18487.2	8.00394e-05	0.650205	Ld	1
L-digitata_M_contig26131.1	8.00281e-05	0.649825	Ld	1
L-digitata_M_contig4271.1	8.00277e-05	0.649811	Ld	1
L-digitata_M_contig2213.1.2	7.99742e-05	0.648013	Ld	1
L-digitata_M_contig34501.1	7.99372e-05	0.64677	Ld	1
L-digitata_M_contig2432.3	7.99094e-05	0.645835	Ld	1
L-digitata_M_contig3404.2	7.99052e-05	0.645694	Ld	1
L-digitata_M_contig5625.2	7.98454e-05	0.643684	Ld	1
L-digitata_M_contig2253.1	7.97825e-05	0.64157	Ld	1
L-digitata_M_contig29551.2	7.97787e-05	0.641442	Ld	1
L-digitata_M_contig45.5	7.97507e-05	0.640501	Ld	1
L-digitata_M_contig16762.1	7.96865e-05	0.638343	Ld	1
L-digitata_M_contig21371.1	7.96786e-05	0.638078	Ld	1
L-digitata_M_contig2733.3	7.96546e-05	0.637271	Ld	1
L-digitata_M_contig45.8	7.95879e-05	0.635029	Ld	1
L-digitata_M_contig6169.4	7.9519e-05	0.632713	Ld	1
L-digitata_M_contig5800.2	7.95083e-05	0.632354	Ld	1
L-digitata_M_contig291.2.3	7.9502e-05	0.632142	Ld	1
L-digitata_M_contig508.2	7.94597e-05	0.63072	Ld	1
L-digitata_M_contig57281.1	7.94288e-05	0.629682	Ld	1
L-digitata_M_contig16059.1	7.94258e-05	0.629581	Ld	1
L-digitata_M_contig3980.3	7.94059e-05	0.628912	Ld	1
L-digitata_M_contig22319.2	7.93824e-05	0.628122	Ld	1
L-digitata_M_contig1330.4.2	7.93258e-05	0.62622	Ld	1
L-digitata_M_contig11016.1.3	7.92865e-05	0.624899	Ld	1
L-digitata_M_contig1595.2.2	7.92336e-05	0.623121	Ld	1
L-digitata_M_contig7394.1.3	7.92153e-05	0.622506	Ld	1
L-digitata_M_contig4529.5	7.92021e-05	0.622062	Ld	1
L-digitata_M_contig14005.1	7.91474e-05	0.620224	Ld	1
L-digitata_M_contig835.7	7.91203e-05	0.619313	Ld	1
L-digitata_M_contig25774.1.2	7.90771e-05	0.617861	Ld	1
L-digitata_M_contig10370.2	7.90731e-05	0.617726	Ld	1
L-digitata_M_contig47628.1	7.90629e-05	0.617384	Ld	1
L-digitata_M_contig11913.2	7.90051e-05	0.615441	Ld	1
L-digitata_M_contig33281.2	7.89754e-05	0.614443	Ld	1
L-digitata_M_contig5549.1	7.89228e-05	0.612675	Ld	1
L-digitata_M_contig27248.1	7.89221e-05	0.612651	Ld	1
L-digitata_M_contig6313.1	7.89169e-05	0.612476	Ld	1
L-digitata_M_contig3489.3	7.89137e-05	0.612369	Ld	1
L-digitata_M_contig2864.5	7.89108e-05	0.612271	Ld	1
L-digitata_M_contig14216.2	7.88201e-05	0.609223	Ld	1
L-digitata_M_contig4822.5	7.88155e-05	0.609068	Ld	1
L-digitata_M_contig19095.3	7.8766e-05	0.607404	Ld	1
L-digitata_M_contig7420.2.2	7.87222e-05	0.605932	Ld	1
L-digitata_M_contig1356.1.2	7.87173e-05	0.605768	Ld	1
L-digitata_M_contig651.5	7.86916e-05	0.604904	Ld	1
L-digitata_M_contig5721.1.2	7.8671e-05	0.604211	Ld	1
L-digitata_M_contig29036.1	7.86311e-05	0.60287	Ld	1
L-digitata_M_contig50398.1	7.86112e-05	0.602201	Ld	1
L-digitata_M_contig16084.1	7.85953e-05	0.601667	Ld	1
L-digitata_M_contig2481.7	7.85934e-05	0.601603	Ld	1
L-digitata_M_contig3586.1	7.85812e-05	0.601193	Ld	1
L-digitata_M_contig2090.1	7.8571e-05	0.60085	Ld	1
L-digitata_M_contig63840.1	7.84919e-05	0.598192	Ld	1
L-digitata_M_contig30901.1.2	7.84842e-05	0.597933	Ld	1
L-digitata_M_contig17151.2	7.84649e-05	0.597284	Ld	1
L-digitata_M_contig9940.1	7.84358e-05	0.596306	Ld	1
L-digitata_M_contig23948.1	7.83941e-05	0.594905	Ld	1
L-digitata_M_contig15794.2	7.83474e-05	0.593335	Ld	1
L-digitata_M_contig2261.1	7.82771e-05	0.590972	Ld	1
L-digitata_M_contig8895.1	7.81905e-05	0.588061	Ld	1
L-digitata_M_contig9002.1	7.81656e-05	0.587224	Ld	1
L-digitata_M_contig33732.1	7.81495e-05	0.586683	Ld	1
L-digitata_M_contig2646.1	7.81193e-05	0.585668	Ld	1
L-digitata_M_contig6737.1	7.81019e-05	0.585083	Ld	1
L-digitata_M_contig15368.1	7.80825e-05	0.584431	Ld	1
L-digitata_M_contig1492.3.6	7.80778e-05	0.584273	Ld	1
L-digitata_M_contig1116.3.2	7.79068e-05	0.578526	Ld	1
L-digitata_M_contig4760.2	7.78137e-05	0.575397	Ld	1
L-digitata_M_contig11089.1	7.77976e-05	0.574856	Ld	1
L-digitata_M_contig351.4	7.77438e-05	0.573047	Ld	1
L-digitata_M_contig27639.1	7.77292e-05	0.572557	Ld	1
L-digitata_M_contig33676.1	7.76632e-05	0.570338	Ld	1
L-digitata_M_contig1236.4	7.76604e-05	0.570244	Ld	1
L-digitata_M_contig15906.2	7.75955e-05	0.568063	Ld	1
L-digitata_M_contig4392.1	7.75764e-05	0.567421	Ld	1
L-digitata_M_contig29880.2	7.74656e-05	0.563697	Ld	1
L-digitata_M_contig3571.4	7.74572e-05	0.563415	Ld	1
L-digitata_M_contig1698.2	7.74185e-05	0.562114	Ld	1
L-digitata_M_contig2682.6	7.73714e-05	0.560531	Ld	1
L-digitata_M_contig7388.4	7.73689e-05	0.560447	Ld	1
L-digitata_M_contig44757.1	7.73679e-05	0.560413	Ld	1
L-digitata_M_contig15288.2	7.73621e-05	0.560218	Ld	1
L-digitata_M_contig54136.1	7.73529e-05	0.559909	Ld	1
L-digitata_M_contig16650.1	7.73482e-05	0.559751	Ld	1
L-digitata_M_contig1965.7	7.73408e-05	0.559502	Ld	1
L-digitata_M_contig1794.1	7.72372e-05	0.55602	Ld	1
L-digitata_M_contig434.5	7.72273e-05	0.555687	Ld	1
L-digitata_M_contig2581.4.2	7.72052e-05	0.554945	Ld	1
L-digitata_M_contig3351.2	7.71368e-05	0.552646	Ld	1
L-digitata_M_contig1992.1	7.70973e-05	0.551318	Ld	1
L-digitata_M_contig25226.2	7.70881e-05	0.551009	Ld	1
L-digitata_M_contig13789.1.2	7.70745e-05	0.550552	Ld	1
L-digitata_M_contig1836.2	7.70691e-05	0.55037	Ld	1
L-digitata_M_contig3991.5	7.70658e-05	0.550259	Ld	1
L-digitata_M_contig16796.4	7.69941e-05	0.547849	Ld	1
L-digitata_M_contig185.4	7.69241e-05	0.545497	Ld	1
L-digitata_M_contig1145.3	7.68976e-05	0.544606	Ld	1
L-digitata_M_contig6099.5	7.6766e-05	0.540183	Ld	1
L-digitata_M_contig8713.2	7.67299e-05	0.538969	Ld	1
L-digitata_M_contig684.1	7.67177e-05	0.538559	Ld	1
L-digitata_M_contig29094.1	7.66883e-05	0.537571	Ld	1
L-digitata_M_contig4996.3	7.6599e-05	0.53457	Ld	1
L-digitata_M_contig6982.1	7.65646e-05	0.533413	Ld	1
L-digitata_M_contig57209.1	7.65544e-05	0.533071	Ld	1
L-digitata_M_contig1477.4.2	7.65491e-05	0.532892	Ld	1
L-digitata_M_contig50215.1	7.65332e-05	0.532358	Ld	1
L-digitata_M_contig2429.2	7.6469e-05	0.5302	Ld	1
L-digitata_M_contig17628.1	7.6465e-05	0.530066	Ld	1
L-digitata_M_contig7593.3.2	7.64645e-05	0.530049	Ld	1
L-digitata_M_contig740.3	7.64547e-05	0.52972	Ld	1
L-digitata_M_contig7065.1	7.64358e-05	0.529084	Ld	1
L-digitata_M_contig80083.1	7.63848e-05	0.52737	Ld	1
L-digitata_M_contig10864.1	7.6379e-05	0.527175	Ld	1
L-digitata_M_contig2786.3.5	7.63176e-05	0.525112	Ld	1
L-digitata_M_contig22212.1.2	7.63139e-05	0.524987	Ld	1
L-digitata_M_contig5868.1.2	7.63025e-05	0.524604	Ld	1
L-digitata_M_contig1908.3	7.62869e-05	0.52408	Ld	1
L-digitata_M_contig33872.2	7.62261e-05	0.522036	Ld	1
L-digitata_M_contig5290.4	7.61887e-05	0.520779	Ld	1
L-digitata_M_contig3652.2	7.6187e-05	0.520722	Ld	1
L-digitata_M_contig15910.1	7.61733e-05	0.520262	Ld	1
L-digitata_M_contig13605.2	7.61317e-05	0.518863	Ld	1
L-digitata_M_contig34352.1	7.6103e-05	0.517899	Ld	1
L-digitata_M_contig1494.1.2	7.60658e-05	0.516648	Ld	1
L-digitata_M_contig12637.1	7.60599e-05	0.51645	Ld	1
L-digitata_M_contig4166.2	7.59963e-05	0.514312	Ld	1
L-digitata_M_contig2544.1	7.59919e-05	0.514164	Ld	1
L-digitata_M_contig3107.2.2	7.59761e-05	0.513633	Ld	1
L-digitata_M_contig7400.1.2	7.59525e-05	0.51284	Ld	1
L-digitata_M_contig943.3	7.5937e-05	0.512319	Ld	1
L-digitata_M_contig6491.3.2	7.59321e-05	0.512155	Ld	1
L-digitata_M_contig1516.3.3	7.58664e-05	0.509946	Ld	1
L-digitata_M_contig2391.5	7.581e-05	0.508051	Ld	1
L-digitata_M_contig20326.1	7.57756e-05	0.506894	Ld	1
L-digitata_M_contig1489.5	7.57564e-05	0.506249	Ld	1
L-digitata_M_contig468.4	7.56851e-05	0.503853	Ld	1
L-digitata_M_contig3235.4	7.56716e-05	0.503399	Ld	1
L-digitata_M_contig17933.2	7.56418e-05	0.502397	Ld	1
L-digitata_M_contig373.1.100	7.56243e-05	0.501809	Ld	1
L-digitata_M_contig1491.2	7.55814e-05	0.500367	Ld	1
L-digitata_M_contig52494.1	7.54329e-05	0.495376	Ld	1
L-digitata_M_contig13645.1	7.54326e-05	0.495366	Ld	1
L-digitata_M_contig3418.1	7.54211e-05	0.494979	Ld	1
L-digitata_M_contig417.2	7.54035e-05	0.494388	Ld	1
L-digitata_M_contig7062.1	7.5402e-05	0.494337	Ld	1
L-digitata_M_contig4604.1	7.53559e-05	0.492788	Ld	1
L-digitata_M_contig20554.3	7.53379e-05	0.492183	Ld	1
L-digitata_M_contig5755.1.2	7.53158e-05	0.49144	Ld	1
L-digitata_M_contig84.3	7.52813e-05	0.490281	Ld	1
L-digitata_M_contig519.1	7.52661e-05	0.48977	Ld	1
L-digitata_M_contig2805.5.2	7.52341e-05	0.488694	Ld	1
L-digitata_M_contig7190.2	7.52095e-05	0.487867	Ld	1
L-digitata_M_contig2517.5	7.52063e-05	0.48776	Ld	1
L-digitata_M_contig16346.1	7.51985e-05	0.487498	Ld	1
L-digitata_M_contig144132.1	7.51874e-05	0.487125	Ld	1
L-digitata_M_contig44442.2	7.51736e-05	0.486661	Ld	1
L-digitata_M_contig11919.4	7.51715e-05	0.48659	Ld	1
L-digitata_M_contig1345.3.2	7.513e-05	0.485195	Ld	1
L-digitata_M_contig9552.1.2	7.51143e-05	0.484668	Ld	1
L-digitata_M_contig69563.1	7.50762e-05	0.483387	Ld	1
L-digitata_M_contig8273.1	7.50714e-05	0.483226	Ld	1
L-digitata_M_contig26688.2	7.50708e-05	0.483205	Ld	1
L-digitata_M_contig1521.1	7.507e-05	0.483179	Ld	1
L-digitata_M_contig40817.1	7.50471e-05	0.482409	Ld	1
L-digitata_M_contig6579.1	7.49789e-05	0.480117	Ld	1
L-digitata_M_contig11605.1	7.4976e-05	0.480019	Ld	1
L-digitata_M_contig43443.1	7.4942e-05	0.478876	Ld	1
L-digitata_M_contig46079.1	7.48989e-05	0.477428	Ld	1
L-digitata_M_contig7181.2	7.48814e-05	0.47684	Ld	1
L-digitata_M_contig3796.1.2	7.48761e-05	0.476661	Ld	1
L-digitata_M_contig7612.2	7.48751e-05	0.476628	Ld	1
L-digitata_M_contig24677.1	7.48588e-05	0.47608	Ld	1
L-digitata_M_contig141.5.2	7.48488e-05	0.475744	Ld	1
L-digitata_M_contig28740.1	7.48331e-05	0.475216	Ld	1
L-digitata_M_contig4518.3	7.48305e-05	0.475129	Ld	1
L-digitata_M_contig4002.3	7.48262e-05	0.474984	Ld	1
L-digitata_M_contig1688.1.4	7.47553e-05	0.472601	Ld	1
L-digitata_M_contig24421.1	7.4752e-05	0.47249	Ld	1
L-digitata_M_contig32.5	7.47317e-05	0.471808	Ld	1
L-digitata_M_contig23959.1	7.4716e-05	0.47128	Ld	1
L-digitata_M_contig13571.2	7.47043e-05	0.470887	Ld	1
L-digitata_M_contig1444.5	7.46599e-05	0.469395	Ld	1
L-digitata_M_contig14845.1	7.45055e-05	0.464205	Ld	1
L-digitata_M_contig4604.3	7.44956e-05	0.463873	Ld	1
L-digitata_M_contig46.7	7.44717e-05	0.463069	Ld	1
L-digitata_M_contig9881.8	7.44676e-05	0.462931	Ld	1
L-digitata_M_contig4844.1	7.44313e-05	0.461711	Ld	1
L-digitata_M_contig437.6.2	7.4424e-05	0.461466	Ld	1
L-digitata_M_contig996.8	7.44178e-05	0.461258	Ld	1
L-digitata_M_contig9382.1	7.44022e-05	0.460733	Ld	1
L-digitata_M_contig9460.4	7.42918e-05	0.457023	Ld	1
L-digitata_M_contig68961.1	7.42365e-05	0.455164	Ld	1
L-digitata_M_contig201.1.2	7.41666e-05	0.452815	Ld	1
L-digitata_M_contig9590.2	7.41638e-05	0.45272	Ld	1
L-digitata_M_contig94813.1	7.4127e-05	0.451484	Ld	1
L-digitata_M_contig1624.7	7.41129e-05	0.45101	Ld	1
L-digitata_M_contig1411.6	7.40566e-05	0.449117	Ld	1
L-digitata_M_contig11379.1	7.40259e-05	0.448085	Ld	1
L-digitata_M_contig82.1	7.39351e-05	0.445034	Ld	1
L-digitata_M_contig405.4.2	7.39035e-05	0.443972	Ld	1
L-digitata_M_contig1967.6	7.38502e-05	0.44218	Ld	1
L-digitata_M_contig6950.1	7.38412e-05	0.441878	Ld	1
L-digitata_M_contig3588.1	7.38403e-05	0.441847	Ld	1
L-digitata_M_contig521.1	7.38397e-05	0.441827	Ld	1
L-digitata_M_contig6848.2	7.3788e-05	0.440089	Ld	1
L-digitata_M_contig6447.1	7.37613e-05	0.439192	Ld	1
L-digitata_M_contig2648.1.5	7.37564e-05	0.439027	Ld	1
L-digitata_M_contig6074.1	7.37406e-05	0.438496	Ld	1
L-digitata_M_contig6637.1	7.37244e-05	0.437952	Ld	1
L-digitata_M_contig2105.1	7.36145e-05	0.434258	Ld	1
L-digitata_M_contig876.1	7.36099e-05	0.434103	Ld	1
L-digitata_M_contig29624.1	7.35707e-05	0.432786	Ld	1
L-digitata_M_contig6985.4.2	7.3567e-05	0.432661	Ld	1
L-digitata_M_contig1861.3.3	7.35606e-05	0.432446	Ld	1
L-digitata_M_contig91992.1	7.34904e-05	0.430087	Ld	1
L-digitata_M_contig5018.2.2	7.34851e-05	0.429909	Ld	1
L-digitata_M_contig1833.1	7.34846e-05	0.429892	Ld	1
L-digitata_M_contig32228.1	7.3446e-05	0.428595	Ld	1
L-digitata_M_contig67225.1	7.34399e-05	0.428389	Ld	1
L-digitata_M_contig12361.2	7.34121e-05	0.427455	Ld	1
L-digitata_M_contig26485.1.2	7.33282e-05	0.424635	Ld	1
L-digitata_M_contig7983.1.2	7.33241e-05	0.424497	Ld	1
L-digitata_M_contig49853.1	7.33107e-05	0.424047	Ld	1
L-digitata_M_contig13587.1	7.32712e-05	0.422719	Ld	1
L-digitata_M_contig5570.2.2	7.32537e-05	0.422131	Ld	1
L-digitata_M_contig3332.1	7.32014e-05	0.420373	Ld	1
L-digitata_M_contig35079.2	7.31934e-05	0.420104	Ld	1
L-digitata_M_contig31448.2	7.31805e-05	0.419671	Ld	1
L-digitata_M_contig4987.6	7.31701e-05	0.419321	Ld	1
L-digitata_M_contig3171.1	7.31372e-05	0.418215	Ld	1
L-digitata_M_contig22225.1	7.31306e-05	0.417994	Ld	1
L-digitata_M_contig5971.3	7.31202e-05	0.417644	Ld	1
L-digitata_M_contig11722.1	7.30498e-05	0.415278	Ld	1
L-digitata_M_contig2365.3	7.30402e-05	0.414955	Ld	1
L-digitata_M_contig2185.2.4	7.29679e-05	0.412525	Ld	1
L-digitata_M_contig58863.1	7.29056e-05	0.410431	Ld	1
L-digitata_M_contig6210.3.3	7.28634e-05	0.409013	Ld	1
L-digitata_M_contig16078.2	7.28358e-05	0.408085	Ld	1
L-digitata_M_contig2600.3	7.27983e-05	0.406825	Ld	1
L-digitata_M_contig5626.2	7.27947e-05	0.406704	Ld	1
L-digitata_M_contig1390.2.4	7.27889e-05	0.406509	Ld	1
L-digitata_M_contig6855.2	7.27537e-05	0.405326	Ld	1
L-digitata_M_contig19084.1	7.27355e-05	0.404714	Ld	1
L-digitata_M_contig14269.1	7.27111e-05	0.403894	Ld	1
L-digitata_M_contig4394.2	7.27071e-05	0.403759	Ld	1
L-digitata_M_contig2019.1.3	7.267e-05	0.402512	Ld	1
L-digitata_M_contig15342.2	7.26473e-05	0.40175	Ld	1
L-digitata_M_contig6615.1.2	7.26418e-05	0.401565	Ld	1
L-digitata_M_contig21512.1	7.26358e-05	0.401363	Ld	1
L-digitata_M_contig25936.1	7.26339e-05	0.401299	Ld	1
L-digitata_M_contig6551.1	7.25343e-05	0.397951	Ld	1
L-digitata_M_contig743.1	7.24707e-05	0.395814	Ld	1
L-digitata_M_contig1333.2	7.24487e-05	0.395074	Ld	1
L-digitata_M_contig78375.1	7.24095e-05	0.393757	Ld	1
L-digitata_M_contig6053.1	7.24041e-05	0.393575	Ld	1
L-digitata_M_contig2356.2	7.23334e-05	0.391199	Ld	1
L-digitata_M_contig353.3	7.23192e-05	0.390722	Ld	1
L-digitata_M_contig4079.1.3	7.23098e-05	0.390406	Ld	1
L-digitata_M_contig7076.1	7.22782e-05	0.389344	Ld	1
L-digitata_M_contig3498.1	7.22684e-05	0.389014	Ld	1
L-digitata_M_contig4595.3.2	7.22233e-05	0.387498	Ld	1
L-digitata_M_contig6111.3	7.22088e-05	0.387011	Ld	1
L-digitata_M_contig5658.3	7.22006e-05	0.386736	Ld	1
L-digitata_M_contig18746.1	7.2149e-05	0.385001	Ld	1
L-digitata_M_contig15239.1.3	7.21104e-05	0.383704	Ld	1
L-digitata_M_contig13947.2.3	7.20816e-05	0.382736	Ld	1
L-digitata_M_contig1516.1.2	7.20755e-05	0.382531	Ld	1
L-digitata_M_contig174.2.3	7.20518e-05	0.381734	Ld	1
L-digitata_M_contig9067.2	7.20364e-05	0.381217	Ld	1
L-digitata_M_contig317.2	7.20331e-05	0.381106	Ld	1
L-digitata_M_contig4676.3.4	7.20192e-05	0.380639	Ld	1
L-digitata_M_contig2661.1.2	7.19949e-05	0.379822	Ld	1
L-digitata_M_contig3372.3.2	7.19775e-05	0.379237	Ld	1
L-digitata_M_contig10286.1.2	7.19418e-05	0.378037	Ld	1
L-digitata_M_contig17808.2	7.19339e-05	0.377772	Ld	1
L-digitata_M_contig21738.1	7.1919e-05	0.377271	Ld	1
L-digitata_M_contig4068.1	7.17459e-05	0.371453	Ld	1
L-digitata_M_contig15459.2	7.17353e-05	0.371096	Ld	1
L-digitata_M_contig78940.1	7.17345e-05	0.371069	Ld	1
L-digitata_M_contig65493.1	7.17328e-05	0.371012	Ld	1
L-digitata_M_contig325.2.5	7.17206e-05	0.370602	Ld	1
L-digitata_M_contig3241.5	7.17086e-05	0.370199	Ld	1
L-digitata_M_contig151837.1	7.16701e-05	0.368905	Ld	1
L-digitata_M_contig14630.1	7.16436e-05	0.368014	Ld	1
L-digitata_M_contig63978.1	7.16431e-05	0.367997	Ld	1
L-digitata_M_contig9571.1	7.15671e-05	0.365443	Ld	1
L-digitata_M_contig13152.1	7.1551e-05	0.364902	Ld	1
L-digitata_M_contig2268.3.2	7.15243e-05	0.364004	Ld	1
L-digitata_M_contig46995.1	7.1519e-05	0.363826	Ld	1
L-digitata_M_contig6553.1.2	7.15014e-05	0.363235	Ld	1
L-digitata_M_contig28478.2	7.14473e-05	0.361416	Ld	1
L-digitata_M_contig20664.1.2	7.1439e-05	0.361137	Ld	1
L-digitata_M_contig7065.2.2	7.14321e-05	0.360906	Ld	1
L-digitata_M_contig56197.1	7.14249e-05	0.360664	Ld	1
L-digitata_M_contig13158.1	7.14202e-05	0.360506	Ld	1
L-digitata_M_contig8324.2	7.13589e-05	0.358445	Ld	1
L-digitata_M_contig351.1	7.13536e-05	0.358267	Ld	1
L-digitata_M_contig15224.2	7.12795e-05	0.355777	Ld	1
L-digitata_M_contig2120.4	7.12479e-05	0.354714	Ld	1
L-digitata_M_contig21680.2	7.12365e-05	0.354331	Ld	1
L-digitata_M_contig9511.7	7.12322e-05	0.354187	Ld	1
L-digitata_M_contig25649.1	7.12255e-05	0.353962	Ld	1
L-digitata_M_contig2968.2	7.12218e-05	0.353837	Ld	1
L-digitata_M_contig16191.1	7.11371e-05	0.35099	Ld	1
L-digitata_M_contig5967.6	7.10262e-05	0.347263	Ld	1
L-digitata_M_contig18041.1.3	7.10131e-05	0.346823	Ld	1
L-digitata_M_contig5109.1.3	7.09494e-05	0.344682	Ld	1
L-digitata_M_contig2913.1	7.09455e-05	0.344551	Ld	1
L-digitata_M_contig39.3	7.0915e-05	0.343525	Ld	1
L-digitata_M_contig18438.1.2	7.08847e-05	0.342507	Ld	1
L-digitata_M_contig39083.1.2	7.08616e-05	0.341731	Ld	1
L-digitata_M_contig7614.4	7.08284e-05	0.340615	Ld	1
L-digitata_M_contig6829.1	7.07756e-05	0.33884	Ld	1
L-digitata_M_contig830.6	7.07739e-05	0.338783	Ld	1
L-digitata_M_contig294.6	7.07724e-05	0.338732	Ld	1
L-digitata_M_contig18855.2	7.07606e-05	0.338336	Ld	1
L-digitata_M_contig7817.1	7.07134e-05	0.336749	Ld	1
L-digitata_M_contig114.9	7.07099e-05	0.336632	Ld	1
L-digitata_M_contig59229.1	7.06904e-05	0.335976	Ld	1
L-digitata_M_contig61463.1	7.06856e-05	0.335815	Ld	1
L-digitata_M_contig1335.2	7.06629e-05	0.335052	Ld	1
L-digitata_M_contig34251.1	7.06521e-05	0.334689	Ld	1
L-digitata_M_contig112.10	7.05776e-05	0.332185	Ld	1
L-digitata_M_contig13421.1.3	7.05758e-05	0.332125	Ld	1
L-digitata_M_contig11628.1	7.05355e-05	0.33077	Ld	1
L-digitata_M_contig1178.1	7.04976e-05	0.329496	Ld	1
L-digitata_M_contig1122.1	7.04818e-05	0.328965	Ld	1
L-digitata_M_contig108511.2	7.04781e-05	0.328841	Ld	1
L-digitata_M_contig950.4	7.04727e-05	0.328659	Ld	1
L-digitata_M_contig114.11	7.03912e-05	0.32592	Ld	1
L-digitata_M_contig15379.1	7.03765e-05	0.325426	Ld	1
L-digitata_M_contig24810.1	7.03001e-05	0.322858	Ld	1
L-digitata_M_contig7921.1	7.02954e-05	0.3227	Ld	1
L-digitata_M_contig12330.1	7.02582e-05	0.32145	Ld	1
L-digitata_M_contig61153.1	7.02035e-05	0.319611	Ld	1
L-digitata_M_contig5775.5	7.01979e-05	0.319423	Ld	1
L-digitata_M_contig260.2	7.01969e-05	0.319389	Ld	1
L-digitata_M_contig7207.1.5	7.01846e-05	0.318976	Ld	1
L-digitata_M_contig2324.4	7.0169e-05	0.318452	Ld	1
L-digitata_M_contig28083.2	7.00504e-05	0.314465	Ld	1
L-digitata_M_contig54640.1	7.00046e-05	0.312926	Ld	1
L-digitata_M_contig37309.2	6.99525e-05	0.311175	Ld	1
L-digitata_M_contig5583.1.2	6.99337e-05	0.310543	Ld	1
L-digitata_M_contig75572.1	6.99238e-05	0.31021	Ld	1
L-digitata_M_contig3307.1	6.98943e-05	0.309219	Ld	1
L-digitata_M_contig8162.1	6.985e-05	0.30773	Ld	1
L-digitata_M_contig7249.1.	6.98387e-05	0.30735	Ld	1
L-digitata_M_contig53160.1	6.98008e-05	0.306076	Ld	1
L-digitata_M_contig28876.1.2	6.97972e-05	0.305955	Ld	1
L-digitata_M_contig3193.1.2	6.97894e-05	0.305693	Ld	1
L-digitata_M_contig19412.1	6.97588e-05	0.304664	Ld	1
L-digitata_M_contig637.2.5	6.97565e-05	0.304587	Ld	1
L-digitata_M_contig32.6	6.97511e-05	0.304406	Ld	1
L-digitata_M_contig2911.1.2	6.96668e-05	0.301572	Ld	1
L-digitata_M_contig743.5	6.96496e-05	0.300994	Ld	1
L-digitata_M_contig1951.3	6.9641e-05	0.300705	Ld	1
L-digitata_M_contig4992.1	6.96184e-05	0.299945	Ld	1
L-digitata_M_contig4142.1.8	6.96066e-05	0.299549	Ld	1
L-digitata_M_contig2465.1	6.96041e-05	0.299465	Ld	1
L-digitata_M_contig308.4.2	6.95839e-05	0.298786	Ld	1
L-digitata_M_contig27779.2	6.95744e-05	0.298467	Ld	1
L-digitata_M_contig10708.5	6.95235e-05	0.296756	Ld	1
L-digitata_M_contig1054.1	6.9521e-05	0.296672	Ld	1
L-digitata_M_contig5165.4.2	6.95059e-05	0.296164	Ld	1
L-digitata_M_contig6952.2	6.94991e-05	0.295936	Ld	1
L-digitata_M_contig1153.1	6.94647e-05	0.294779	Ld	1
L-digitata_M_contig1340.6.2	6.94394e-05	0.293929	Ld	1
L-digitata_M_contig7927.1	6.93916e-05	0.292323	Ld	1
L-digitata_M_contig2481.2	6.93804e-05	0.291946	Ld	1
L-digitata_M_contig23872.5	6.93765e-05	0.291815	Ld	1
L-digitata_M_contig1153.5	6.93557e-05	0.291116	Ld	1
L-digitata_M_contig6295.5	6.93371e-05	0.290491	Ld	1
L-digitata_M_contig7658.4	6.92979e-05	0.289173	Ld	1
L-digitata_M_contig468.6	6.92286e-05	0.286844	Ld	1
L-digitata_M_contig24282.1	6.92074e-05	0.286131	Ld	1
L-digitata_M_contig26280.1	6.91825e-05	0.285295	Ld	1
L-digitata_M_contig24331.1.3	6.91678e-05	0.2848	Ld	1
L-digitata_M_contig906.1	6.91476e-05	0.284121	Ld	1
L-digitata_M_contig45766.1	6.9144e-05	0.284	Ld	1
L-digitata_M_contig10159.3.2	6.91282e-05	0.283469	Ld	1
L-digitata_M_contig25802.1.2	6.9112e-05	0.282925	Ld	1
L-digitata_M_contig1204.4	6.90973e-05	0.282431	Ld	1
L-digitata_M_contig702.10	6.90747e-05	0.281671	Ld	1
L-digitata_M_contig1281.1.2	6.9064e-05	0.281312	Ld	1
L-digitata_M_contig38157.1	6.90627e-05	0.281268	Ld	1
L-digitata_M_contig5589.1.2	6.90492e-05	0.280814	Ld	1
L-digitata_M_contig32626.1	6.89465e-05	0.277362	Ld	1
L-digitata_M_contig2389.1	6.89271e-05	0.27671	Ld	1
L-digitata_M_contig4563.1	6.89161e-05	0.276341	Ld	1
L-digitata_M_contig17357.2	6.88609e-05	0.274485	Ld	1
L-digitata_M_contig1656.1	6.88563e-05	0.274331	Ld	1
L-digitata_M_contig2382.5	6.88214e-05	0.273158	Ld	1
L-digitata_M_contig9450.1	6.87799e-05	0.271763	Ld	1
L-digitata_M_contig103190.1	6.87682e-05	0.27137	Ld	1
L-digitata_M_contig16166.1	6.87622e-05	0.271168	Ld	1
L-digitata_M_contig119091.1	6.8722e-05	0.269817	Ld	1
L-digitata_M_contig42290.1	6.86992e-05	0.26905	Ld	1
L-digitata_M_contig247.14	6.86854e-05	0.268587	Ld	1
L-digitata_M_contig18753.1.2	6.86792e-05	0.268378	Ld	1
L-digitata_M_contig91.6	6.86725e-05	0.268153	Ld	1
L-digitata_M_contig27194.1	6.86496e-05	0.267383	Ld	1
L-digitata_M_contig8100.3.2	6.86473e-05	0.267306	Ld	1
L-digitata_M_contig928.10	6.86435e-05	0.267178	Ld	1
L-digitata_M_contig2168.1	6.85862e-05	0.265252	Ld	1
L-digitata_M_contig22860.1	6.85591e-05	0.264341	Ld	1
L-digitata_M_contig782.4	6.85181e-05	0.262963	Ld	1
L-digitata_M_contig14354.1	6.84757e-05	0.261538	Ld	1
L-digitata_M_contig8112.2	6.8469e-05	0.261313	Ld	1
L-digitata_M_contig27338.1	6.83938e-05	0.258786	Ld	1
L-digitata_M_contig2631.1	6.83627e-05	0.25774	Ld	1
L-digitata_M_contig1798.2	6.83588e-05	0.257609	Ld	1
L-digitata_M_contig33937.1	6.82694e-05	0.254604	Ld	1
L-digitata_M_contig3166.3	6.82645e-05	0.25444	Ld	1
L-digitata_M_contig188.10	6.82412e-05	0.253657	Ld	1
L-digitata_M_contig78728.1	6.82403e-05	0.253626	Ld	1
L-digitata_M_contig2153.3	6.82354e-05	0.253462	Ld	1
L-digitata_M_contig23735.1	6.82353e-05	0.253458	Ld	1
L-digitata_M_contig3186.1	6.8194e-05	0.25207	Ld	1
L-digitata_M_contig60064.2	6.81836e-05	0.251721	Ld	1
L-digitata_M_contig4917.3	6.81561e-05	0.250796	Ld	1
L-digitata_M_contig34225.1	6.81545e-05	0.250743	Ld	1
L-digitata_M_contig45.19	6.81394e-05	0.250235	Ld	1
L-digitata_M_contig956.1	6.80945e-05	0.248726	Ld	1
L-digitata_M_contig15897.1	6.80752e-05	0.248077	Ld	1
L-digitata_M_contig7990.2	6.80731e-05	0.248007	Ld	1
L-digitata_M_contig24697.1	6.80468e-05	0.247123	Ld	1
L-digitata_M_contig5250.4	6.80409e-05	0.246924	Ld	1
L-digitata_M_contig4608.1	6.80198e-05	0.246215	Ld	1
L-digitata_M_contig4170.2	6.8017e-05	0.246121	Ld	1
L-digitata_M_contig3698.1.4	6.80083e-05	0.245829	Ld	1
L-digitata_M_contig3552.1	6.79698e-05	0.244535	Ld	1
L-digitata_M_contig4804.2	6.79198e-05	0.242854	Ld	1
L-digitata_M_contig328.11	6.79131e-05	0.242629	Ld	1
L-digitata_M_contig28359.3	6.78901e-05	0.241856	Ld	1
L-digitata_M_contig7930.1	6.78758e-05	0.241375	Ld	1
L-digitata_M_contig21029.1	6.78596e-05	0.240831	Ld	1
L-digitata_M_contig40984.1	6.77944e-05	0.238639	Ld	1
L-digitata_M_contig11650.1.2	6.77391e-05	0.236781	Ld	1
L-digitata_M_contig8157.2.2	6.77301e-05	0.236478	Ld	1
L-digitata_M_contig24195.1	6.76807e-05	0.234818	Ld	1
L-digitata_M_contig23408.1.3	6.76421e-05	0.23352	Ld	1
L-digitata_M_contig37785.3	6.76363e-05	0.233325	Ld	1
L-digitata_M_contig9953.1.3	6.7628e-05	0.233046	Ld	1
L-digitata_M_contig2043.1.2	6.76241e-05	0.232915	Ld	1
L-digitata_M_contig12386.1	6.76032e-05	0.232213	Ld	1
L-digitata_M_contig1154.1	6.75266e-05	0.229638	Ld	1
L-digitata_M_contig3715.1.5	6.74852e-05	0.228247	Ld	1
L-digitata_M_contig2090.6.2	6.74768e-05	0.227964	Ld	1
L-digitata_M_contig6223.3	6.74659e-05	0.227598	Ld	1
L-digitata_M_contig16213.3	6.74591e-05	0.22737	Ld	1
L-digitata_M_contig24548.2	6.74437e-05	0.226852	Ld	1
L-digitata_M_contig78899.1	6.74429e-05	0.226825	Ld	1
L-digitata_M_contig232.1	6.74192e-05	0.226028	Ld	1
L-digitata_M_contig30408.3	6.74001e-05	0.225386	Ld	1
L-digitata_M_contig154293.1	6.73229e-05	0.222792	Ld	1
L-digitata_M_contig22316.1	6.7309e-05	0.222325	Ld	1
L-digitata_M_contig21058.1	6.7296e-05	0.221888	Ld	1
L-digitata_M_contig27432.1.3	6.7295e-05	0.221854	Ld	1
L-digitata_M_contig11223.5	6.72917e-05	0.221743	Ld	1
L-digitata_M_contig3930.1	6.72733e-05	0.221125	Ld	1
L-digitata_M_contig5694.3	6.71986e-05	0.218614	Ld	1
L-digitata_M_contig1198.4.2	6.71805e-05	0.218006	Ld	1
L-digitata_M_contig83455.1	6.7166e-05	0.217518	Ld	1
L-digitata_M_contig11918.1	6.71516e-05	0.217034	Ld	1
L-digitata_M_contig18813.1	6.71172e-05	0.215878	Ld	1
L-digitata_M_contig32684.1	6.70524e-05	0.2137	Ld	1
L-digitata_M_contig4357.2	6.70022e-05	0.212013	Ld	1
L-digitata_M_contig32.13	6.69807e-05	0.21129	Ld	1
L-digitata_M_contig5750.2	6.69495e-05	0.210241	Ld	1
L-digitata_M_contig15647.1	6.69392e-05	0.209895	Ld	1
L-digitata_M_contig3542.2	6.69292e-05	0.209559	Ld	1
L-digitata_M_contig15177.6	6.69281e-05	0.209522	Ld	1
L-digitata_M_contig21906.1	6.69083e-05	0.208857	Ld	1
L-digitata_M_contig9516.1	6.69013e-05	0.208621	Ld	1
L-digitata_M_contig22141.1	6.68821e-05	0.207976	Ld	1
L-digitata_M_contig7431.1	6.68797e-05	0.207895	Ld	1
L-digitata_M_contig15103.1	6.68623e-05	0.207311	Ld	1
L-digitata_M_contig1481.2.2	6.68532e-05	0.207005	Ld	1
L-digitata_M_contig15531.2	6.6848e-05	0.20683	Ld	1
L-digitata_M_contig424.2	6.68391e-05	0.206531	Ld	1
L-digitata_M_contig76622.1	6.68262e-05	0.206097	Ld	1
L-digitata_M_contig1206.4	6.67961e-05	0.205085	Ld	1
L-digitata_M_contig34931.1	6.67905e-05	0.204897	Ld	1
L-digitata_M_contig20269.1.2	6.67682e-05	0.204148	Ld	1
L-digitata_M_contig5094.5	6.67662e-05	0.204081	Ld	1
L-digitata_M_contig8940.3	6.67528e-05	0.20363	Ld	1
L-digitata_M_contig1206.5	6.67519e-05	0.2036	Ld	1
L-digitata_M_contig1492.9	6.67113e-05	0.202235	Ld	1
L-digitata_M_contig29766.2	6.67078e-05	0.202118	Ld	1
L-digitata_M_contig1708.11	6.66587e-05	0.200467	Ld	1
L-digitata_M_contig4608.2.2	6.66531e-05	0.200279	Ld	1
L-digitata_M_contig3986.4	6.66314e-05	0.19955	Ld	1
L-digitata_M_contig3682.2.3	6.65905e-05	0.198175	Ld	1
L-digitata_M_contig9439.1.6	6.6556e-05	0.197016	Ld	1
L-digitata_M_contig2174.1	6.65268e-05	0.196034	Ld	1
L-digitata_M_contig814.2	6.64851e-05	0.194632	Ld	1
L-digitata_M_contig35471.2	6.64451e-05	0.193288	Ld	1
L-digitata_M_contig10396.2	6.6414e-05	0.192243	Ld	1
L-digitata_M_contig3464.3.2	6.63199e-05	0.18908	Ld	1
L-digitata_M_contig3681.3.2	6.63173e-05	0.188993	Ld	1
L-digitata_M_contig22379.1	6.63026e-05	0.188499	Ld	1
L-digitata_M_contig10842.1	6.62468e-05	0.186623	Ld	1
L-digitata_M_contig6208.3	6.62124e-05	0.185467	Ld	1
L-digitata_M_contig399.2.2	6.62123e-05	0.185463	Ld	1
L-digitata_M_contig60246.1	6.62119e-05	0.18545	Ld	1
L-digitata_M_contig44930.1	6.61875e-05	0.18463	Ld	1
L-digitata_M_contig7392.2.3	6.61563e-05	0.183581	Ld	1
L-digitata_M_contig20867.2	6.61416e-05	0.183087	Ld	1
L-digitata_M_contig4315.1	6.61114e-05	0.182072	Ld	1
L-digitata_M_contig6763.5	6.607e-05	0.180681	Ld	1
L-digitata_M_contig9656.2.3	6.60204e-05	0.179014	Ld	1
L-digitata_M_contig1912.2	6.60069e-05	0.17856	Ld	1
L-digitata_M_contig7054.1	6.60004e-05	0.178341	Ld	1
L-digitata_M_contig12557.3	6.59664e-05	0.177199	Ld	1
L-digitata_M_contig10872.1	6.58301e-05	0.172617	Ld	1
L-digitata_M_contig15081.1.2	6.58117e-05	0.171999	Ld	1
L-digitata_M_contig44701.2	6.57879e-05	0.171199	Ld	1
L-digitata_M_contig13694.1	6.57617e-05	0.170318	Ld	1
L-digitata_M_contig6211.1	6.57434e-05	0.169703	Ld	1
L-digitata_M_contig2003.2.3	6.57423e-05	0.169666	Ld	1
L-digitata_M_contig13275.3	6.57359e-05	0.169451	Ld	1
L-digitata_M_contig31733.1	6.57336e-05	0.169374	Ld	1
L-digitata_M_contig1992.2.6	6.56811e-05	0.167609	Ld	1
L-digitata_M_contig2406.1	6.5595e-05	0.164715	Ld	1
L-digitata_M_contig13475.1	6.55802e-05	0.164218	Ld	1
L-digitata_M_contig11617.2	6.55662e-05	0.163747	Ld	1
L-digitata_M_contig262.3	6.5543e-05	0.162968	Ld	1
L-digitata_M_contig9060.1	6.55315e-05	0.162581	Ld	1
L-digitata_M_contig702.9.2	6.55022e-05	0.161596	Ld	1
L-digitata_M_contig6520.3.2	6.54607e-05	0.160202	Ld	1
L-digitata_M_contig6885.1	6.54481e-05	0.159778	Ld	1
L-digitata_M_contig3781.3	6.54188e-05	0.158793	Ld	1
L-digitata_M_contig3145.2.4	6.54012e-05	0.158202	Ld	1
L-digitata_M_contig2834.1	6.53777e-05	0.157412	Ld	1
L-digitata_M_contig7279.1.2	6.53438e-05	0.156272	Ld	1
L-digitata_M_contig2198.4	6.53366e-05	0.15603	Ld	1
L-digitata_M_contig50400.3	6.53296e-05	0.155795	Ld	1
L-digitata_M_contig923.1	6.52595e-05	0.153439	Ld	1
L-digitata_M_contig14173.1.2	6.51914e-05	0.15115	Ld	1
L-digitata_M_contig1649.1	6.51735e-05	0.150548	Ld	1
L-digitata_M_contig88518.1	6.51693e-05	0.150407	Ld	1
L-digitata_M_contig835.6	6.51547e-05	0.149917	Ld	1
L-digitata_M_contig47128.1	6.51048e-05	0.148239	Ld	1
L-digitata_M_contig3245.1	6.50652e-05	0.146908	Ld	1
L-digitata_M_contig8292.1	6.50026e-05	0.144804	Ld	1
L-digitata_M_contig178.8	6.49475e-05	0.142952	Ld	1
L-digitata_M_contig4839.1	6.49082e-05	0.141631	Ld	1
L-digitata_M_contig2808.6	6.49064e-05	0.141571	Ld	1
L-digitata_M_contig8659.3	6.4877e-05	0.140583	Ld	1
L-digitata_M_contig50887.1	6.48131e-05	0.138435	Ld	1
L-digitata_M_contig5479.3	6.47906e-05	0.137679	Ld	1
L-digitata_M_contig6071.2	6.47816e-05	0.137376	Ld	1
L-digitata_M_contig15681.3.2	6.4745e-05	0.136146	Ld	1
L-digitata_M_contig21278.1	6.46766e-05	0.133847	Ld	1
L-digitata_M_contig6492.1	6.46644e-05	0.133437	Ld	1
L-digitata_M_contig1641.1	6.46575e-05	0.133205	Ld	1
L-digitata_M_contig31401.1	6.4635e-05	0.132449	Ld	1
L-digitata_M_contig3382.2	6.46108e-05	0.131636	Ld	1
L-digitata_M_contig434.7.2	6.45708e-05	0.130291	Ld	1
L-digitata_M_contig58243.1	6.44992e-05	0.127885	Ld	1
L-digitata_M_contig706.2.2	6.44543e-05	0.126376	Ld	1
L-digitata_M_contig487.4	6.44406e-05	0.125915	Ld	1
L-digitata_M_contig8727.1	6.44143e-05	0.125031	Ld	1
L-digitata_M_contig30449.1	6.43954e-05	0.124396	Ld	1
L-digitata_M_contig504.3	6.43599e-05	0.123203	Ld	1
L-digitata_M_contig43382.1	6.43295e-05	0.122181	Ld	1
L-digitata_M_contig39799.1	6.43019e-05	0.121253	Ld	1
L-digitata_M_contig12658.1	6.42909e-05	0.120883	Ld	1
L-digitata_M_contig23215.4	6.42873e-05	0.120762	Ld	1
L-digitata_M_contig1452.8	6.42573e-05	0.119754	Ld	1
L-digitata_M_contig12991.1	6.41748e-05	0.116981	Ld	1
L-digitata_M_contig3824.1.2	6.41487e-05	0.116104	Ld	1
L-digitata_M_contig33126.1	6.41335e-05	0.115593	Ld	1
L-digitata_M_contig6805.1	6.40429e-05	0.112548	Ld	1
L-digitata_M_contig62359.1	6.40147e-05	0.1116	Ld	1
L-digitata_M_contig17005.2.5	6.4014e-05	0.111577	Ld	1
L-digitata_M_contig4074.1.5	6.39859e-05	0.110632	Ld	1
L-digitata_M_contig30214.2	6.39826e-05	0.110521	Ld	1
L-digitata_M_contig20717.1	6.3976e-05	0.110299	Ld	1
L-digitata_M_contig20302.1	6.39747e-05	0.110256	Ld	1
L-digitata_M_contig4933.1	6.39272e-05	0.108659	Ld	1
L-digitata_M_contig251.5	6.39189e-05	0.10838	Ld	1
L-digitata_M_contig12747.1	6.38842e-05	0.107214	Ld	1
L-digitata_M_contig3948.1	6.3852e-05	0.106132	Ld	1
L-digitata_M_contig14441.1	6.38323e-05	0.10547	Ld	1
L-digitata_M_contig67173.1	6.36968e-05	0.100915	Ld	1
L-digitata_M_contig13805.1	6.36921e-05	0.100757	Ld	1
L-digitata_M_contig4879.1.2	6.36733e-05	0.100125	Ld	1
L-digitata_M_contig744.2	6.3595e-05	0.0974937	Ld	1
L-digitata_M_contig731.5.2	6.35868e-05	0.0972181	Ld	1
L-digitata_M_contig45834.4	6.35855e-05	0.0971744	Ld	1
L-digitata_M_contig8625.1	6.35808e-05	0.0970164	Ld	1
L-digitata_M_contig9744.1	6.35391e-05	0.0956148	Ld	1
L-digitata_M_contig7075.1	6.35065e-05	0.0945191	Ld	1
L-digitata_M_contig3404.5	6.34864e-05	0.0938435	Ld	1
L-digitata_M_contig27380.1	6.34861e-05	0.0938334	Ld	1
L-digitata_M_contig29074.1	6.34752e-05	0.0934671	Ld	1
L-digitata_M_contig6920.1.3	6.34575e-05	0.0928722	Ld	1
L-digitata_M_contig596.2	6.34515e-05	0.0926705	Ld	1
L-digitata_M_contig3091.6	6.34305e-05	0.0919647	Ld	1
L-digitata_M_contig44793.2	6.34181e-05	0.0915479	Ld	1
L-digitata_M_contig113509.2	6.32921e-05	0.0873129	Ld	1
L-digitata_M_contig3054.3	6.32742e-05	0.0867113	Ld	1
L-digitata_M_contig18904.2	6.32716e-05	0.0866239	Ld	1
L-digitata_M_contig6357.1	6.32531e-05	0.0860021	Ld	1
L-digitata_M_contig1059.1	6.31856e-05	0.0837334	Ld	1
L-digitata_M_contig5110.1	6.31268e-05	0.0817571	Ld	1
L-digitata_M_contig1868.1	6.31248e-05	0.0816898	Ld	1
L-digitata_M_contig12998.1.2	6.31032e-05	0.0809638	Ld	1
L-digitata_M_contig7662.1	6.30842e-05	0.0803252	Ld	1
L-digitata_M_contig238.1	6.29492e-05	0.0757878	Ld	1
L-digitata_M_contig6804.2	6.29383e-05	0.0754214	Ld	1
L-digitata_M_contig11178.1	6.2923e-05	0.0749072	Ld	1
L-digitata_M_contig40438.1	6.28681e-05	0.0730619	Ld	1
L-digitata_M_contig22289.1.2	6.28499e-05	0.0724502	Ld	1
L-digitata_M_contig1926.1.2	6.28447e-05	0.0722754	Ld	1
L-digitata_M_contig18140.1	6.28195e-05	0.0714284	Ld	1
L-digitata_M_contig14923.1	6.28116e-05	0.0711629	Ld	1
L-digitata_M_contig3201.1.477	6.28079e-05	0.0710385	Ld	1
L-digitata_M_contig73887.2	6.26285e-05	0.0650087	Ld	1
L-digitata_M_contig20458.1	6.25907e-05	0.0637383	Ld	1
L-digitata_M_contig8413.3	6.25637e-05	0.0628308	Ld	1
L-digitata_M_contig773.1	6.25633e-05	0.0628173	Ld	1
L-digitata_M_contig8495.1	6.2549e-05	0.0623367	Ld	1
L-digitata_M_contig28906.2	6.24961e-05	0.0605587	Ld	1
L-digitata_M_contig4696.1	6.24785e-05	0.0599671	Ld	1
L-digitata_M_contig609.1	6.24698e-05	0.0596747	Ld	1
L-digitata_M_contig19338.1	6.24599e-05	0.059342	Ld	1
L-digitata_M_contig1878.1.8	6.24523e-05	0.0590865	Ld	1
L-digitata_M_contig2968.7	6.23628e-05	0.0560783	Ld	1
L-digitata_M_contig78437.1	6.2357e-05	0.0558834	Ld	1
L-digitata_M_contig40285.1	6.23556e-05	0.0558363	Ld	1
L-digitata_M_contig3074.2	6.22886e-05	0.0535844	Ld	1
L-digitata_M_contig20232.1	6.22595e-05	0.0526063	Ld	1
L-digitata_M_contig6520.1.2	6.22254e-05	0.0514602	Ld	1
L-digitata_M_contig2336.1.5	6.21842e-05	0.0500754	Ld	1
L-digitata_M_contig2585.1.2	6.20786e-05	0.0465261	Ld	1
L-digitata_M_contig5490.1	6.20621e-05	0.0459715	Ld	1
L-digitata_M_contig135283.1	6.19655e-05	0.0427247	Ld	1
L-digitata_M_contig323.2.4	6.18715e-05	0.0395653	Ld	1
L-digitata_M_contig33907.6	6.18567e-05	0.0390679	Ld	1
L-digitata_M_contig3688.2	6.17972e-05	0.037068	Ld	1
L-digitata_M_contig101798.1	6.17625e-05	0.0359017	Ld	1
L-digitata_M_contig19.4	6.17386e-05	0.0350984	Ld	1
L-digitata_M_contig29603.1	6.17095e-05	0.0341203	Ld	1
L-digitata_M_contig3064.1	6.16647e-05	0.0326146	Ld	1
L-digitata_M_contig7874.1	6.16611e-05	0.0324936	Ld	1
L-digitata_M_contig7601.1.30	6.16531e-05	0.0322247	Ld	1
L-digitata_M_contig1710.7.2	6.16471e-05	0.032023	Ld	1
L-digitata_M_contig49823.2	6.15827e-05	0.0298585	Ld	1
L-digitata_M_contig1546.1.2	6.15762e-05	0.02964	Ld	1
L-digitata_M_contig6301.1	6.15257e-05	0.0279427	Ld	1
L-digitata_M_contig16728.1	6.15177e-05	0.0276738	Ld	1
L-digitata_M_contig27989.1	6.14885e-05	0.0266923	Ld	1
L-digitata_M_contig8484.2	6.14257e-05	0.0245816	Ld	1
L-digitata_M_contig331.1	6.13945e-05	0.0235329	Ld	1
L-digitata_M_contig5431.3	6.13211e-05	0.0210659	Ld	1
L-digitata_M_contig9421.1	6.12445e-05	0.0184913	Ld	1
L-digitata_M_contig2509.1	6.12373e-05	0.0182493	Ld	1
L-digitata_M_contig27485.2	6.12276e-05	0.0179233	Ld	1
L-digitata_M_contig335.8	6.11693e-05	0.0159637	Ld	1
L-digitata_M_contig53232.1	6.11605e-05	0.015668	Ld	1
L-digitata_M_contig9925.2	6.11536e-05	0.015436	Ld	1
L-digitata_M_contig2977.1	6.11502e-05	0.0153218	Ld	1
L-digitata_M_contig31582.1	6.11122e-05	0.0140446	Ld	1
L-digitata_M_contig9660.2	6.1087e-05	0.0131976	Ld	1
L-digitata_M_contig11419.1	6.09139e-05	0.00737952	Ld	1
L-digitata_M_contig23248.2	6.08179e-05	0.00415287	Ld	1
L-digitata_M_contig42.6.2	6.0754e-05	0.00200514	Ld	1
L-digitata_M_contig7342.1	6.07537e-05	0.00199505	Ld	1
L-digitata_M_contig71071.1	6.07158e-05	0.000721202	Ld	1
L-digitata_M_contig9908.2	6.06364e-05	-0.0019475	Ld	1
L-digitata_M_contig13693.1	6.06306e-05	-0.00214245	Ld	1
L-digitata_M_contig254.3	6.06211e-05	-0.00246175	Ld	1
L-digitata_M_contig27474.1	6.06114e-05	-0.00278778	Ld	1
L-digitata_M_contig22008.1	6.05659e-05	-0.00431707	Ld	1
L-digitata_M_contig79594.1	6.05416e-05	-0.00513382	Ld	1
L-digitata_M_contig3325.1	6.05383e-05	-0.00524473	Ld	1
L-digitata_M_contig7444.1	6.05239e-05	-0.00572873	Ld	1
L-digitata_M_contig6383.2.2	6.04049e-05	-0.00972842	Ld	1
L-digitata_M_contig2413.9	6.03686e-05	-0.0109485	Ld	1
L-digitata_M_contig30837.2	6.0333e-05	-0.012145	Ld	1
L-digitata_M_contig9481.1	6.03158e-05	-0.0127232	Ld	1
L-digitata_M_contig8072.3.3	6.02695e-05	-0.0142793	Ld	1
L-digitata_M_contig608.3	6.02372e-05	-0.015365	Ld	1
L-digitata_M_contig7467.1	6.02056e-05	-0.0164271	Ld	1
L-digitata_M_contig11095.3.2	6.01788e-05	-0.0173278	Ld	1
L-digitata_M_contig8248.2	6.0095e-05	-0.0201444	Ld	1
L-digitata_M_contig256.12	6.00513e-05	-0.0216132	Ld	1
L-digitata_M_contig16284.3	6.00495e-05	-0.0216737	Ld	1
L-digitata_M_contig11274.1	6.00348e-05	-0.0221678	Ld	1
L-digitata_M_contig2070.2	6.00176e-05	-0.0227459	Ld	1
L-digitata_M_contig1405.1	6.00095e-05	-0.0230182	Ld	1
L-digitata_M_contig8043.1.2	5.9961e-05	-0.0246483	Ld	1
L-digitata_M_contig9636.1.2	5.99096e-05	-0.0263759	Ld	1
L-digitata_M_contig77392.1	5.98995e-05	-0.0267154	Ld	1
L-digitata_M_contig7850.1.2	5.98606e-05	-0.0280228	Ld	1
L-digitata_M_contig3826.1	5.98415e-05	-0.0286648	Ld	1
L-digitata_M_contig1038.6	5.98133e-05	-0.0296126	Ld	1
L-digitata_M_contig7221.2	5.97502e-05	-0.0317335	Ld	1
L-digitata_M_contig67.7	5.97446e-05	-0.0319217	Ld	1
L-digitata_M_contig554.3	5.97164e-05	-0.0328695	Ld	1
L-digitata_M_contig7919.5	5.9699e-05	-0.0334543	Ld	1
L-digitata_M_contig1651.7	5.96971e-05	-0.0335182	Ld	1
L-digitata_M_contig22062.1	5.96794e-05	-0.0341131	Ld	1
L-digitata_M_contig2450.3.2	5.96577e-05	-0.0348425	Ld	1
L-digitata_M_contig8788.1	5.96373e-05	-0.0355281	Ld	1
L-digitata_M_contig1496.2	5.95962e-05	-0.0369095	Ld	1
L-digitata_M_contig12083.1	5.95814e-05	-0.037407	Ld	1
L-digitata_M_contig10632.1	5.95708e-05	-0.0377633	Ld	1
L-digitata_M_contig43663.3	5.95625e-05	-0.0380422	Ld	1
L-digitata_M_contig1869.1	5.95613e-05	-0.0380826	Ld	1
L-digitata_M_contig16409.1	5.95438e-05	-0.0386708	Ld	1
L-digitata_M_contig74880.1	5.95365e-05	-0.0389161	Ld	1
L-digitata_M_contig6282.8	5.94652e-05	-0.0413126	Ld	1
L-digitata_M_contig1260.3.4	5.94498e-05	-0.0418302	Ld	1
L-digitata_M_contig6063.6	5.94045e-05	-0.0433528	Ld	1
L-digitata_M_contig39704.1	5.92799e-05	-0.0475407	Ld	1
L-digitata_M_contig12620.1	5.92141e-05	-0.0497523	Ld	1
L-digitata_M_contig291.5	5.92015e-05	-0.0501758	Ld	1
L-digitata_M_contig384.9	5.91323e-05	-0.0525016	Ld	1
L-digitata_M_contig591.5.2	5.91044e-05	-0.0534394	Ld	1
L-digitata_M_contig36487.2	5.90625e-05	-0.0548477	Ld	1
L-digitata_M_contig617.4.2	5.90453e-05	-0.0554258	Ld	1
L-digitata_M_contig27075.2	5.90205e-05	-0.0562593	Ld	1
L-digitata_M_contig28947.1	5.90141e-05	-0.0564744	Ld	1
L-digitata_M_contig27477.1	5.88838e-05	-0.0608539	Ld	1
L-digitata_M_contig14443.1	5.88374e-05	-0.0624135	Ld	1
L-digitata_M_contig2493.1.2	5.88073e-05	-0.0634252	Ld	1
L-digitata_M_contig7804.1	5.88039e-05	-0.0635395	Ld	1
L-digitata_M_contig1063.1	5.87912e-05	-0.0639663	Ld	1
L-digitata_M_contig6845.1	5.87683e-05	-0.064736	Ld	1
L-digitata_M_contig727.1	5.87681e-05	-0.0647427	Ld	1
L-digitata_M_contig57.2	5.87396e-05	-0.0657006	Ld	1
L-digitata_M_contig2252.1	5.8716e-05	-0.0664939	Ld	1
L-digitata_M_contig5598.1.2	5.87071e-05	-0.066793	Ld	1
L-digitata_M_contig5506.1	5.86968e-05	-0.0671392	Ld	1
L-digitata_M_contig3193.3	5.86662e-05	-0.0681677	Ld	1
L-digitata_M_contig4419.3	5.86449e-05	-0.0688836	Ld	1
L-digitata_M_contig6018.3	5.85433e-05	-0.0722985	Ld	1
L-digitata_M_contig8147.2.3	5.85333e-05	-0.0726346	Ld	1
L-digitata_M_contig58485.1	5.85098e-05	-0.0734244	Ld	1
L-digitata_M_contig2986.1	5.85097e-05	-0.0734278	Ld	1
L-digitata_M_contig35144.2	5.85066e-05	-0.073532	Ld	1
L-digitata_M_contig26505.2	5.84677e-05	-0.0748394	Ld	1
L-digitata_M_contig156.5	5.84632e-05	-0.0749907	Ld	1
L-digitata_M_contig28135.1	5.84332e-05	-0.075999	Ld	1
L-digitata_M_contig18124.1	5.83947e-05	-0.077293	Ld	1
L-digitata_M_contig379.1.5	5.83933e-05	-0.0773401	Ld	1
L-digitata_M_contig1141.1	5.83768e-05	-0.0778947	Ld	1
L-digitata_M_contig7168.2	5.83605e-05	-0.0784425	Ld	1
L-digitata_M_contig1444.7	5.83597e-05	-0.0784694	Ld	1
L-digitata_M_contig46979.3	5.83313e-05	-0.079424	Ld	1
L-digitata_M_contig6868.1	5.82904e-05	-0.0807986	Ld	1
L-digitata_M_contig1367.1	5.82275e-05	-0.0829128	Ld	1
L-digitata_M_contig67272.1	5.82033e-05	-0.0837262	Ld	1
L-digitata_M_contig1018.6	5.81934e-05	-0.0840589	Ld	1
L-digitata_M_contig28620.1	5.81787e-05	-0.084553	Ld	1
L-digitata_M_contig4220.1	5.81513e-05	-0.0854739	Ld	1
L-digitata_M_contig6975.1	5.80403e-05	-0.0892047	Ld	1
L-digitata_M_contig3452.2	5.79361e-05	-0.092707	Ld	1
L-digitata_M_contig437.15.2	5.78761e-05	-0.0947236	Ld	1
L-digitata_M_contig6276.1	5.77916e-05	-0.0975638	Ld	1
L-digitata_M_contig7557.3	5.77738e-05	-0.098162	Ld	1
L-digitata_M_contig29782.1	5.77291e-05	-0.0996644	Ld	1
L-digitata_M_contig6069.2	5.77167e-05	-0.100081	Ld	1
L-digitata_M_contig5246.1	5.76681e-05	-0.101715	Ld	1
L-digitata_M_contig4366.4	5.75693e-05	-0.105035	Ld	1
L-digitata_M_contig453.2	5.7567e-05	-0.105113	Ld	1
L-digitata_M_contig3489.1	5.73835e-05	-0.11128	Ld	1
L-digitata_M_contig5780.3	5.73672e-05	-0.111828	Ld	1
L-digitata_M_contig10928.2	5.73447e-05	-0.112584	Ld	1
L-digitata_M_contig63760.2	5.73434e-05	-0.112628	Ld	1
L-digitata_M_contig48306.1.3	5.73096e-05	-0.113764	Ld	1
L-digitata_M_contig1224.2.4	5.72636e-05	-0.11531	Ld	1
L-digitata_M_contig68081.1.2	5.72549e-05	-0.115603	Ld	1
L-digitata_M_contig35718.2	5.71883e-05	-0.117841	Ld	1
L-digitata_M_contig11657.1	5.71778e-05	-0.118194	Ld	1
L-digitata_M_contig43663.2	5.71675e-05	-0.11854	Ld	1
L-digitata_M_contig20528.2	5.70918e-05	-0.121085	Ld	1
L-digitata_M_contig6169.3	5.70479e-05	-0.12256	Ld	1
L-digitata_M_contig996.3	5.69633e-05	-0.125404	Ld	1
L-digitata_M_contig21193.1.2	5.68982e-05	-0.127592	Ld	1
L-digitata_M_contig8924.1.4	5.68424e-05	-0.129467	Ld	1
L-digitata_M_contig144971.1	5.68344e-05	-0.129736	Ld	1
L-digitata_M_contig16600.1	5.68251e-05	-0.130049	Ld	1
L-digitata_M_contig7025.4	5.67974e-05	-0.13098	Ld	1
L-digitata_M_contig40879.2	5.679e-05	-0.131228	Ld	1
L-digitata_M_contig121579.1	5.67818e-05	-0.131504	Ld	1
L-digitata_M_contig26729.1	5.67776e-05	-0.131645	Ld	1
L-digitata_M_contig8283.1	5.67704e-05	-0.131887	Ld	1
L-digitata_M_contig9778.1	5.67697e-05	-0.131911	Ld	1
L-digitata_M_contig7615.2	5.67486e-05	-0.13262	Ld	1
L-digitata_M_contig62.3	5.66452e-05	-0.136095	Ld	1
L-digitata_M_contig19274.1	5.66265e-05	-0.136724	Ld	1
L-digitata_M_contig5878.2	5.66102e-05	-0.137272	Ld	1
L-digitata_M_contig41049.1	5.66015e-05	-0.137564	Ld	1
L-digitata_M_contig67.6	5.65672e-05	-0.138717	Ld	1
L-digitata_M_contig34834.2	5.65646e-05	-0.138804	Ld	1
L-digitata_M_contig8120.1	5.65473e-05	-0.139386	Ld	1
L-digitata_M_contig24790.1	5.6496e-05	-0.14111	Ld	1
L-digitata_M_contig9169.1.	5.64846e-05	-0.141493	Ld	1
L-digitata_M_contig1231.3	5.64663e-05	-0.142108	Ld	1
L-digitata_M_contig262.8	5.64625e-05	-0.142236	Ld	1
L-digitata_M_contig10626.1	5.64338e-05	-0.143201	Ld	1
L-digitata_M_contig1168.1	5.63738e-05	-0.145217	Ld	1
L-digitata_M_contig690.1	5.63418e-05	-0.146293	Ld	1
L-digitata_M_contig13470.2	5.63134e-05	-0.147247	Ld	1
L-digitata_M_contig125032.2	5.62897e-05	-0.148044	Ld	1
L-digitata_M_contig18626.1	5.62126e-05	-0.150635	Ld	1
L-digitata_M_contig2715.2.2	5.62076e-05	-0.150803	Ld	1
L-digitata_M_contig6447.5	5.6206e-05	-0.150857	Ld	1
L-digitata_M_contig9714.1.2	5.61933e-05	-0.151284	Ld	1
L-digitata_M_contig434.2.3	5.61436e-05	-0.152954	Ld	1
L-digitata_M_contig11614.2	5.6091e-05	-0.154722	Ld	1
L-digitata_M_contig2110.2	5.60796e-05	-0.155106	Ld	1
L-digitata_M_contig8867.1	5.60764e-05	-0.155213	Ld	1
L-digitata_M_contig84783.1	5.59697e-05	-0.158799	Ld	1
L-digitata_M_contig30307.1	5.59613e-05	-0.159082	Ld	1
L-digitata_M_contig25499.1	5.59488e-05	-0.159502	Ld	1
L-digitata_M_contig31039.1	5.59468e-05	-0.159569	Ld	1
L-digitata_M_contig17874.1	5.59073e-05	-0.160897	Ld	1
L-digitata_M_contig39847.2	5.58911e-05	-0.161441	Ld	1
L-digitata_M_contig19852.1	5.58864e-05	-0.161599	Ld	1
L-digitata_M_contig11191.1	5.58788e-05	-0.161855	Ld	1
L-digitata_M_contig7911.3	5.58742e-05	-0.162009	Ld	1
L-digitata_M_contig3069.1	5.58531e-05	-0.162718	Ld	1
L-digitata_M_contig9095.1	5.5831e-05	-0.163461	Ld	1
L-digitata_M_contig3306.3	5.58121e-05	-0.164097	Ld	1
L-digitata_M_contig4758.2	5.58098e-05	-0.164174	Ld	1
L-digitata_M_contig4050.1	5.5777e-05	-0.165276	Ld	1
L-digitata_M_contig7580.1	5.57333e-05	-0.166745	Ld	1
L-digitata_M_contig2471.2	5.56178e-05	-0.170627	Ld	1
L-digitata_M_contig47032.1	5.55833e-05	-0.171787	Ld	1
L-digitata_M_contig4921.1	5.55455e-05	-0.173057	Ld	1
L-digitata_M_contig7142.2	5.54935e-05	-0.174805	Ld	1
L-digitata_M_contig16964.5	5.54736e-05	-0.175474	Ld	1
L-digitata_M_contig68347.1	5.54153e-05	-0.177433	Ld	1
L-digitata_M_contig94771.1	5.54107e-05	-0.177588	Ld	1
L-digitata_M_contig6171.1.2	5.53971e-05	-0.178045	Ld	1
L-digitata_M_contig88848.1	5.5363e-05	-0.179191	Ld	1
L-digitata_M_contig8417.1	5.52635e-05	-0.182535	Ld	1
L-digitata_M_contig1691.5	5.52578e-05	-0.182727	Ld	1
L-digitata_M_contig19300.1	5.52251e-05	-0.183826	Ld	1
L-digitata_M_contig32095.2	5.51988e-05	-0.18471	Ld	1
L-digitata_M_contig13453.1	5.5107e-05	-0.187796	Ld	1
L-digitata_M_contig73732.1	5.51049e-05	-0.187866	Ld	1
L-digitata_M_contig24318.1	5.50969e-05	-0.188135	Ld	1
L-digitata_M_contig1482.2	5.5055e-05	-0.189543	Ld	1
L-digitata_M_contig36248.1	5.49729e-05	-0.192303	Ld	1
L-digitata_M_contig1284.11	5.49621e-05	-0.192666	Ld	1
L-digitata_M_contig3120.1.3	5.49594e-05	-0.192757	Ld	1
L-digitata_M_contig850.1.2	5.49475e-05	-0.193156	Ld	1
L-digitata_M_contig29439.4	5.4939e-05	-0.193442	Ld	1
L-digitata_M_contig7847.1	5.49119e-05	-0.194353	Ld	1
L-digitata_M_contig4504.4	5.4905e-05	-0.194585	Ld	1
L-digitata_M_contig4087.1	5.48684e-05	-0.195815	Ld	1
L-digitata_M_contig39573.2	5.48185e-05	-0.197492	Ld	1
L-digitata_M_contig13852.2	5.47453e-05	-0.199953	Ld	1
L-digitata_M_contig35748.1	5.47202e-05	-0.200796	Ld	1
L-digitata_M_contig1871.2	5.46597e-05	-0.20283	Ld	1
L-digitata_M_contig8273.5	5.4644e-05	-0.203357	Ld	1
L-digitata_M_contig8164.1	5.46396e-05	-0.203505	Ld	1
L-digitata_M_contig13315.3	5.45476e-05	-0.206597	Ld	1
L-digitata_M_contig568.3	5.44973e-05	-0.208288	Ld	1
L-digitata_M_contig18241.2	5.43556e-05	-0.213051	Ld	1
L-digitata_M_contig19164.4	5.4319e-05	-0.214281	Ld	1
L-digitata_M_contig20250.2	5.43182e-05	-0.214308	Ld	1
L-digitata_M_contig9743.1.2	5.42756e-05	-0.21574	Ld	1
L-digitata_M_contig17101.1.2	5.42532e-05	-0.216493	Ld	1
L-digitata_M_contig66.1	5.4226e-05	-0.217407	Ld	1
L-digitata_M_contig14405.3	5.42225e-05	-0.217524	Ld	1
L-digitata_M_contig45.18	5.42165e-05	-0.217726	Ld	1
L-digitata_M_contig3904.1.2	5.4214e-05	-0.21781	Ld	1
L-digitata_M_contig13469.1	5.41398e-05	-0.220304	Ld	1
L-digitata_M_contig582.1	5.41378e-05	-0.220371	Ld	1
L-digitata_M_contig33062.1	5.40835e-05	-0.222196	Ld	1
L-digitata_M_contig13466.3	5.40561e-05	-0.223117	Ld	1
L-digitata_M_contig7855.1	5.40242e-05	-0.224189	Ld	1
L-digitata_M_contig60110.2	5.39971e-05	-0.2251	Ld	1
L-digitata_M_contig1020.4.2	5.39722e-05	-0.225937	Ld	1
L-digitata_M_contig15421.2	5.39548e-05	-0.226522	Ld	1
L-digitata_M_contig85940.1	5.39435e-05	-0.226902	Ld	1
L-digitata_M_contig97334.1	5.3906e-05	-0.228162	Ld	1
L-digitata_M_contig4206.2.3	5.3899e-05	-0.228397	Ld	1
L-digitata_M_contig5354.1	5.38901e-05	-0.228697	Ld	1
L-digitata_M_contig2635.8	5.38797e-05	-0.229046	Ld	1
L-digitata_M_contig2543.1	5.38793e-05	-0.22906	Ld	1
L-digitata_M_contig16536.3	5.38502e-05	-0.230038	Ld	1
L-digitata_M_contig38927.2	5.38381e-05	-0.230444	Ld	1
L-digitata_M_contig37231.1	5.3737e-05	-0.233842	Ld	1
L-digitata_M_contig10422.1	5.3699e-05	-0.23512	Ld	1
L-digitata_M_contig89225.1	5.36854e-05	-0.235577	Ld	1
L-digitata_M_contig254.1	5.36604e-05	-0.236417	Ld	1
L-digitata_M_contig17987.1	5.35788e-05	-0.23916	Ld	1
L-digitata_M_contig7011.1	5.35692e-05	-0.239482	Ld	1
L-digitata_M_contig8021.3	5.34378e-05	-0.243899	Ld	1
L-digitata_M_contig21814.1	5.34241e-05	-0.244359	Ld	1
L-digitata_M_contig29167.2	5.332e-05	-0.247858	Ld	1
L-digitata_M_contig34608.3	5.33087e-05	-0.248238	Ld	1
L-digitata_M_contig15511.1	5.32973e-05	-0.248621	Ld	1
L-digitata_M_contig3533.2	5.32893e-05	-0.24889	Ld	1
L-digitata_M_contig29439.3	5.3283e-05	-0.249102	Ld	1
L-digitata_M_contig241.3	5.32594e-05	-0.249895	Ld	1
L-digitata_M_contig9916.1	5.32412e-05	-0.250507	Ld	1
L-digitata_M_contig5370.1	5.31331e-05	-0.25414	Ld	1
L-digitata_M_contig586.6.2	5.30886e-05	-0.255636	Ld	1
L-digitata_M_contig54420.2	5.30737e-05	-0.256137	Ld	1
L-digitata_M_contig7921.2	5.30542e-05	-0.256792	Ld	1
L-digitata_M_contig1696.3	5.30199e-05	-0.257945	Ld	1
L-digitata_M_contig1650.2	5.2938e-05	-0.260698	Ld	1
L-digitata_M_contig928.4	5.29354e-05	-0.260785	Ld	1
L-digitata_M_contig66.10	5.29276e-05	-0.261047	Ld	1
L-digitata_M_contig20882.1	5.2883e-05	-0.262546	Ld	1
L-digitata_M_contig34763.1	5.27825e-05	-0.265924	Ld	1
L-digitata_M_contig29794.1	5.27626e-05	-0.266593	Ld	1
L-digitata_M_contig26116.1	5.27265e-05	-0.267806	Ld	1
L-digitata_M_contig72422.1	5.27224e-05	-0.267944	Ld	1
L-digitata_M_contig1022.14	5.26857e-05	-0.269178	Ld	1
L-digitata_M_contig11387.1	5.2653e-05	-0.270277	Ld	1
L-digitata_M_contig1641.12	5.2653e-05	-0.270277	Ld	1
L-digitata_M_contig60514.1.2	5.25678e-05	-0.27314	Ld	1
L-digitata_M_contig9872.1	5.24846e-05	-0.275937	Ld	1
L-digitata_M_contig4773.3	5.24739e-05	-0.276296	Ld	1
L-digitata_M_contig19309.1	5.23979e-05	-0.278851	Ld	1
L-digitata_M_contig22837.1	5.23432e-05	-0.280689	Ld	1
L-digitata_M_contig67306.1	5.23269e-05	-0.281237	Ld	1
L-digitata_M_contig71078.1	5.23252e-05	-0.281294	Ld	1
L-digitata_M_contig1854.3	5.23091e-05	-0.281835	Ld	1
L-digitata_M_contig12425.5	5.22475e-05	-0.283906	Ld	1
L-digitata_M_contig7919.2	5.22354e-05	-0.284313	Ld	1
L-digitata_M_contig7876.1	5.21864e-05	-0.28596	Ld	1
L-digitata_M_contig7492.1	5.21119e-05	-0.288464	Ld	1
L-digitata_M_contig55.1.5	5.20969e-05	-0.288968	Ld	1
L-digitata_M_contig31625.2	5.20922e-05	-0.289126	Ld	1
L-digitata_M_contig34404.1	5.20752e-05	-0.289697	Ld	1
L-digitata_M_contig9962.6	5.20354e-05	-0.291035	Ld	1
L-digitata_M_contig1339.1	5.19078e-05	-0.295323	Ld	1
L-digitata_M_contig33078.2	5.18855e-05	-0.296073	Ld	1
L-digitata_M_contig8944.3	5.18654e-05	-0.296749	Ld	1
L-digitata_M_contig27195.1	5.18508e-05	-0.297239	Ld	1
L-digitata_M_contig1541.3	5.18175e-05	-0.298359	Ld	1
L-digitata_M_contig7142.2.2	5.15897e-05	-0.306015	Ld	1
L-digitata_M_contig939.4	5.15383e-05	-0.307743	Ld	1
L-digitata_M_contig74302.1	5.14922e-05	-0.309292	Ld	1
L-digitata_M_contig6015.3	5.14417e-05	-0.31099	Ld	1
L-digitata_M_contig2302.3	5.14061e-05	-0.312186	Ld	1
L-digitata_M_contig3364.8	5.1332e-05	-0.314677	Ld	1
L-digitata_M_contig1667.2	5.13222e-05	-0.315006	Ld	1
L-digitata_M_contig5456.2	5.12779e-05	-0.316495	Ld	1
L-digitata_M_contig8965.5.3	5.12526e-05	-0.317345	Ld	1
L-digitata_M_contig69276.1	5.11772e-05	-0.31988	Ld	1
L-digitata_M_contig9501.1	5.10941e-05	-0.322673	Ld	1
L-digitata_M_contig1062.1	5.09927e-05	-0.326081	Ld	1
L-digitata_M_contig27186.2	5.098e-05	-0.326508	Ld	1
L-digitata_M_contig6833.2	5.09769e-05	-0.326612	Ld	1
L-digitata_M_contig18723.1.4	5.09096e-05	-0.328874	Ld	1
L-digitata_M_contig2667.1	5.09043e-05	-0.329052	Ld	1
L-digitata_M_contig9035.2.2	5.08371e-05	-0.331311	Ld	1
L-digitata_M_contig305.5	5.08013e-05	-0.332514	Ld	1
L-digitata_M_contig3303.1	5.07886e-05	-0.332941	Ld	1
L-digitata_M_contig20138.1	5.07482e-05	-0.334299	Ld	1
L-digitata_M_contig28760.1	5.06811e-05	-0.336554	Ld	1
L-digitata_M_contig18248.1	5.06385e-05	-0.337986	Ld	1
L-digitata_M_contig188.6.2	5.05599e-05	-0.340628	Ld	1
L-digitata_M_contig7341.2.2	5.05293e-05	-0.341656	Ld	1
L-digitata_M_contig1575.1	5.04856e-05	-0.343125	Ld	1
L-digitata_M_contig2575.1.3	5.04714e-05	-0.343602	Ld	1
L-digitata_M_contig3065.1	5.04541e-05	-0.344184	Ld	1
L-digitata_M_contig8261.2.2	5.04216e-05	-0.345276	Ld	1
L-digitata_M_contig7371.1	5.03589e-05	-0.347383	Ld	1
L-digitata_M_contig15699.1	5.03278e-05	-0.348429	Ld	1
L-digitata_M_contig4126.2	5.02714e-05	-0.350324	Ld	1
L-digitata_M_contig9883.1	5.02311e-05	-0.351679	Ld	1
L-digitata_M_contig11057.2	5.01485e-05	-0.354455	Ld	1
L-digitata_M_contig7025.7	5.01126e-05	-0.355662	Ld	1
L-digitata_M_contig6160.1.5	5.00893e-05	-0.356445	Ld	1
L-digitata_M_contig62666.1	5.00853e-05	-0.356579	Ld	1
L-digitata_M_contig4355.1	5.00368e-05	-0.358209	Ld	1
L-digitata_M_contig3756.1	4.9855e-05	-0.36432	Ld	1
L-digitata_M_contig3718.4	4.98516e-05	-0.364434	Ld	1
L-digitata_M_contig3839.1.2	4.97915e-05	-0.366454	Ld	1
L-digitata_M_contig15889.1	4.97633e-05	-0.367402	Ld	1
L-digitata_M_contig156.1	4.9725e-05	-0.368689	Ld	1
L-digitata_M_contig53765.1	4.96198e-05	-0.372225	Ld	1
L-digitata_M_contig7934.2	4.96068e-05	-0.372662	Ld	1
L-digitata_M_contig7767.1	4.95301e-05	-0.37524	Ld	1
L-digitata_M_contig8948.1.2	4.94206e-05	-0.37892	Ld	1
L-digitata_M_contig26738.1	4.94094e-05	-0.379297	Ld	1
L-digitata_M_contig64367.1	4.93779e-05	-0.380356	Ld	1
L-digitata_M_contig1502.3	4.93302e-05	-0.381959	Ld	1
L-digitata_M_contig6284.1.8	4.93247e-05	-0.382144	Ld	1
L-digitata_M_contig104619.1	4.92604e-05	-0.384305	Ld	1
L-digitata_M_contig6401.1	4.92445e-05	-0.384839	Ld	1
L-digitata_M_contig188.1	4.92009e-05	-0.386305	Ld	1
L-digitata_M_contig11490.1.2	4.91845e-05	-0.386856	Ld	1
L-digitata_M_contig1997.7	4.91718e-05	-0.387283	Ld	1
L-digitata_M_contig16355.1	4.91049e-05	-0.389531	Ld	1
L-digitata_M_contig8827.1	4.90952e-05	-0.389857	Ld	1
L-digitata_M_contig20150.1	4.90605e-05	-0.391024	Ld	1
L-digitata_M_contig1397.1.3	4.90534e-05	-0.391262	Ld	1
L-digitata_M_contig6111.4	4.8966e-05	-0.3942	Ld	1
L-digitata_M_contig98765.1	4.88464e-05	-0.39822	Ld	1
L-digitata_M_contig15832.5	4.88428e-05	-0.398341	Ld	1
L-digitata_M_contig37523.1	4.88415e-05	-0.398385	Ld	1
L-digitata_M_contig78200.1	4.88129e-05	-0.399346	Ld	1
L-digitata_M_contig47.7	4.87714e-05	-0.400741	Ld	1
L-digitata_M_contig6207.3	4.86855e-05	-0.403628	Ld	1
L-digitata_M_contig5138.1	4.86841e-05	-0.403675	Ld	1
L-digitata_M_contig4180.7	4.86537e-05	-0.404697	Ld	1
L-digitata_M_contig5261.1.2	4.86392e-05	-0.405184	Ld	1
L-digitata_M_contig17838.1.2	4.85749e-05	-0.407345	Ld	1
L-digitata_M_contig11674.1	4.85567e-05	-0.407957	Ld	1
L-digitata_M_contig62059.2	4.84166e-05	-0.412666	Ld	1
L-digitata_M_contig19961.2	4.83988e-05	-0.413264	Ld	1
L-digitata_M_contig41120.1	4.8382e-05	-0.413829	Ld	1
L-digitata_M_contig3484.1	4.83761e-05	-0.414027	Ld	1
L-digitata_M_contig21355.1	4.83347e-05	-0.415419	Ld	1
L-digitata_M_contig15872.1	4.82947e-05	-0.416763	Ld	1
L-digitata_M_contig17898.2	4.82321e-05	-0.418867	Ld	1
L-digitata_M_contig12048.1.4	4.81673e-05	-0.421045	Ld	1
L-digitata_M_contig3975.3	4.81632e-05	-0.421183	Ld	1
L-digitata_M_contig4002.4	4.81189e-05	-0.422672	Ld	1
L-digitata_M_contig7658.1	4.80773e-05	-0.42407	Ld	1
L-digitata_M_contig16949.3.2	4.80581e-05	-0.424715	Ld	1
L-digitata_M_contig18502.6	4.79774e-05	-0.427428	Ld	1
L-digitata_M_contig37001.1	4.79611e-05	-0.427976	Ld	1
L-digitata_M_contig16050.3.2	4.79477e-05	-0.428426	Ld	1
L-digitata_M_contig41378.1	4.79333e-05	-0.42891	Ld	1
L-digitata_M_contig10725.1	4.79243e-05	-0.429212	Ld	1
L-digitata_M_contig8413.2	4.78145e-05	-0.432903	Ld	1
L-digitata_M_contig75075.2	4.77288e-05	-0.435783	Ld	1
L-digitata_M_contig299.3	4.76742e-05	-0.437619	Ld	1
L-digitata_M_contig13994.1	4.76447e-05	-0.43861	Ld	1
L-digitata_M_contig1572.9	4.76058e-05	-0.439918	Ld	1
L-digitata_M_contig13957.3	4.7585e-05	-0.440617	Ld	1
L-digitata_M_contig9523.1	4.75257e-05	-0.44261	Ld	1
L-digitata_M_contig121140.1	4.74611e-05	-0.444781	Ld	1
L-digitata_M_contig15292.1	4.73949e-05	-0.447006	Ld	1
L-digitata_M_contig107770.1	4.72265e-05	-0.452666	Ld	1
L-digitata_M_contig6277.5	4.72197e-05	-0.452895	Ld	1
L-digitata_M_contig7139.2	4.71904e-05	-0.45388	Ld	1
L-digitata_M_contig359.5	4.71018e-05	-0.456857	Ld	1
L-digitata_M_contig4842.1	4.70778e-05	-0.457664	Ld	1
L-digitata_M_contig71884.1	4.70338e-05	-0.459143	Ld	1
L-digitata_M_contig14901.2	4.70086e-05	-0.45999	Ld	1
L-digitata_M_contig8441.1.2	4.69972e-05	-0.460373	Ld	1
L-digitata_M_contig97511.1	4.69552e-05	-0.461785	Ld	1
L-digitata_M_contig49014.2	4.69457e-05	-0.462104	Ld	1
L-digitata_M_contig46352.1	4.69098e-05	-0.463311	Ld	1
L-digitata_M_contig7814.1	4.68383e-05	-0.465714	Ld	1
L-digitata_M_contig4656.1	4.68367e-05	-0.465768	Ld	1
L-digitata_M_contig2727.5	4.67358e-05	-0.469159	Ld	1
L-digitata_M_contig12323.1	4.66959e-05	-0.4705	Ld	1
L-digitata_M_contig11333.1	4.66789e-05	-0.471071	Ld	1
L-digitata_M_contig8819.2	4.65222e-05	-0.476338	Ld	1
L-digitata_M_contig149361.1	4.65122e-05	-0.476674	Ld	1
L-digitata_M_contig2710.3	4.64638e-05	-0.478301	Ld	1
L-digitata_M_contig8284.2	4.64494e-05	-0.478785	Ld	1
L-digitata_M_contig106740.1	4.64015e-05	-0.480395	Ld	1
L-digitata_M_contig3518.1	4.63907e-05	-0.480758	Ld	1
L-digitata_M_contig1194.4	4.63819e-05	-0.481054	Ld	1
L-digitata_M_contig5144.3	4.6324e-05	-0.483	Ld	1
L-digitata_M_contig18970.3	4.62976e-05	-0.483887	Ld	1
L-digitata_M_contig861.4.2	4.62925e-05	-0.484059	Ld	1
L-digitata_M_contig6084.2	4.61968e-05	-0.487275	Ld	1
L-digitata_M_contig1875.6	4.61731e-05	-0.488072	Ld	1
L-digitata_M_contig3598.3	4.61368e-05	-0.489292	Ld	1
L-digitata_M_contig97741.1	4.61319e-05	-0.489457	Ld	1
L-digitata_M_contig256.7	4.60435e-05	-0.492428	Ld	1
L-digitata_M_contig15682.1.2	4.60381e-05	-0.492609	Ld	1
L-digitata_M_contig9292.2.2	4.60331e-05	-0.492777	Ld	1
L-digitata_M_contig6763.3.5	4.60116e-05	-0.4935	Ld	1
L-digitata_M_contig3150.2.2	4.59351e-05	-0.496071	Ld	1
L-digitata_M_contig26712.1	4.59129e-05	-0.496817	Ld	1
L-digitata_M_contig3733.1.2	4.58581e-05	-0.498659	Ld	1
L-digitata_M_contig62474.1	4.58386e-05	-0.499315	Ld	1
L-digitata_M_contig30997.1	4.58033e-05	-0.500501	Ld	1
L-digitata_M_contig591.3	4.57193e-05	-0.503324	Ld	1
L-digitata_M_contig64568.1	4.56857e-05	-0.504454	Ld	1
L-digitata_M_contig3112.4	4.55899e-05	-0.507674	Ld	1
L-digitata_M_contig1129.2	4.55537e-05	-0.50889	Ld	1
L-digitata_M_contig18344.1.2	4.55447e-05	-0.509193	Ld	1
L-digitata_M_contig81754.1	4.53792e-05	-0.514756	Ld	1
L-digitata_M_contig17467.3	4.52995e-05	-0.517434	Ld	1
L-digitata_M_contig1050.5	4.52732e-05	-0.518318	Ld	1
L-digitata_M_contig7444.4	4.52118e-05	-0.520382	Ld	1
L-digitata_M_contig19325.2	4.51983e-05	-0.520836	Ld	1
L-digitata_M_contig77021.2	4.51087e-05	-0.523847	Ld	1
L-digitata_M_contig68623.1	4.50591e-05	-0.525514	Ld	1
L-digitata_M_contig2186.1	4.50573e-05	-0.525575	Ld	1
L-digitata_M_contig3123.1.2	4.5022e-05	-0.526761	Ld	1
L-digitata_M_contig64660.2	4.49358e-05	-0.529659	Ld	1
L-digitata_M_contig1646.1	4.48695e-05	-0.531887	Ld	1
L-digitata_M_contig23228.1	4.4843e-05	-0.532778	Ld	1
L-digitata_M_contig133208.1	4.47565e-05	-0.535685	Ld	1
L-digitata_M_contig23478.1	4.47144e-05	-0.5371	Ld	1
L-digitata_M_contig71407.1	4.46952e-05	-0.537745	Ld	1
L-digitata_M_contig36606.2	4.45988e-05	-0.540985	Ld	1
L-digitata_M_contig9164.2	4.45669e-05	-0.542058	Ld	1
L-digitata_M_contig24045.1.2	4.45569e-05	-0.542394	Ld	1
L-digitata_M_contig48344.2	4.45471e-05	-0.542723	Ld	1
L-digitata_M_contig84364.1	4.44878e-05	-0.544716	Ld	1
L-digitata_M_contig38811.1	4.44714e-05	-0.545268	Ld	1
L-digitata_M_contig75999.1	4.43633e-05	-0.548901	Ld	1
L-digitata_M_contig32123.3	4.41843e-05	-0.554917	Ld	1
L-digitata_M_contig21897.1	4.41413e-05	-0.556362	Ld	1
L-digitata_M_contig13042.2	4.41078e-05	-0.557488	Ld	1
L-digitata_M_contig20759.1	4.40941e-05	-0.557949	Ld	1
L-digitata_M_contig2582.1	4.3983e-05	-0.561683	Ld	1
L-digitata_M_contig33259.1	4.39505e-05	-0.562775	Ld	1
L-digitata_M_contig4155.3	4.39082e-05	-0.564197	Ld	1
L-digitata_M_contig4685.1	4.38883e-05	-0.564866	Ld	1
L-digitata_M_contig60416.2	4.38728e-05	-0.565387	Ld	1
L-digitata_M_contig357.10	4.37917e-05	-0.568113	Ld	1
L-digitata_M_contig90298.1	4.377e-05	-0.568842	Ld	1
L-digitata_M_contig139693.1	4.37265e-05	-0.570304	Ld	1
L-digitata_M_contig2622.1	4.36728e-05	-0.572109	Ld	1
L-digitata_M_contig43527.1	4.36655e-05	-0.572355	Ld	1
L-digitata_M_contig23880.2	4.36491e-05	-0.572906	Ld	1
L-digitata_M_contig16397.1	4.35265e-05	-0.577026	Ld	1
L-digitata_M_contig18666.1	4.34912e-05	-0.578213	Ld	1
L-digitata_M_contig22213.2	4.33985e-05	-0.581329	Ld	1
L-digitata_M_contig7106.1	4.33968e-05	-0.581386	Ld	1
L-digitata_M_contig57723.2	4.33386e-05	-0.583342	Ld	1
L-digitata_M_contig1985.2	4.3296e-05	-0.584774	Ld	1
L-digitata_M_contig6590.1	4.32468e-05	-0.586427	Ld	1
L-digitata_M_contig3704.1.2	4.32404e-05	-0.586643	Ld	1
L-digitata_M_contig70985.1	4.32029e-05	-0.587903	Ld	1
L-digitata_M_contig49780.1	4.31961e-05	-0.588131	Ld	1
L-digitata_M_contig124833.1	4.31052e-05	-0.591187	Ld	1
L-digitata_M_contig14383.1	4.30821e-05	-0.591963	Ld	1
L-digitata_M_contig5983.1	4.30478e-05	-0.593116	Ld	1
L-digitata_M_contig141958.1	4.30333e-05	-0.593603	Ld	1
L-digitata_M_contig12560.1	4.29633e-05	-0.595956	Ld	1
L-digitata_M_contig36391.1	4.28787e-05	-0.5988	Ld	1
L-digitata_M_contig137306.1	4.28211e-05	-0.600736	Ld	1
L-digitata_M_contig2814.2	4.27891e-05	-0.601811	Ld	1
L-digitata_M_contig10679.1.4	4.27261e-05	-0.603929	Ld	1
L-digitata_M_contig7182.4	4.27022e-05	-0.604732	Ld	1
L-digitata_M_contig110189.1	4.26941e-05	-0.605004	Ld	1
L-digitata_M_contig28983.1	4.26589e-05	-0.606187	Ld	1
L-digitata_M_contig31943.1	4.26183e-05	-0.607552	Ld	1
L-digitata_M_contig6885.3	4.25649e-05	-0.609347	Ld	1
L-digitata_M_contig31560.1	4.25299e-05	-0.610523	Ld	1
L-digitata_M_contig4600.1	4.25006e-05	-0.611508	Ld	1
L-digitata_M_contig16386.3	4.2405e-05	-0.614721	Ld	1
L-digitata_M_contig13845.1	4.23925e-05	-0.615141	Ld	1
L-digitata_M_contig18866.1	4.23035e-05	-0.618133	Ld	1
L-digitata_M_contig28255.1	4.22284e-05	-0.620657	Ld	1
L-digitata_M_contig128.2	4.2185e-05	-0.622115	Ld	1
L-digitata_M_contig66353.1	4.21271e-05	-0.624062	Ld	1
L-digitata_M_contig4034.1	4.2084e-05	-0.62551	Ld	1
L-digitata_M_contig14396.2.2	4.20478e-05	-0.626727	Ld	1
L-digitata_M_contig13821.1	4.20413e-05	-0.626945	Ld	1
L-digitata_M_contig9239.1	4.19945e-05	-0.628518	Ld	1
L-digitata_M_contig3805.1	4.19917e-05	-0.628612	Ld	1
L-digitata_M_contig17404.1	4.18528e-05	-0.633281	Ld	1
L-digitata_M_contig35598.1.2	4.18312e-05	-0.634007	Ld	1
L-digitata_M_contig7969.7	4.18107e-05	-0.634696	Ld	1
L-digitata_M_contig1256.1	4.17375e-05	-0.637156	Ld	1
L-digitata_M_contig364.1	4.173e-05	-0.637408	Ld	1
L-digitata_M_contig30453.1	4.16998e-05	-0.638423	Ld	1
L-digitata_M_contig5687.3	4.15589e-05	-0.643159	Ld	1
L-digitata_M_contig48480.1	4.15536e-05	-0.643337	Ld	1
L-digitata_M_contig10400.2	4.15441e-05	-0.643657	Ld	1
L-digitata_M_contig7282.2	4.13637e-05	-0.64972	Ld	1
L-digitata_M_contig2495.2	4.13158e-05	-0.65133	Ld	1
L-digitata_M_contig16390.2	4.13084e-05	-0.651579	Ld	1
L-digitata_M_contig3632.2.2	4.1267e-05	-0.65297	Ld	1
L-digitata_M_contig2276.1	4.11212e-05	-0.657871	Ld	1
L-digitata_M_contig32123.2	4.10833e-05	-0.659145	Ld	1
L-digitata_M_contig12261.1.2	4.08754e-05	-0.666132	Ld	1
L-digitata_M_contig16458.1	4.06262e-05	-0.674508	Ld	1
L-digitata_M_contig16250.1	4.06177e-05	-0.674794	Ld	1
L-digitata_M_contig17341.2	4.06149e-05	-0.674888	Ld	1
L-digitata_M_contig12104.4	4.05859e-05	-0.675863	Ld	1
L-digitata_M_contig50400.1	4.04259e-05	-0.68124	Ld	1
L-digitata_M_contig7100.1	4.03103e-05	-0.685126	Ld	1
L-digitata_M_contig2521.1.2	4.02597e-05	-0.686826	Ld	1
L-digitata_M_contig19747.1.2	4.0223e-05	-0.68806	Ld	1
L-digitata_M_contig23203.1	4.01427e-05	-0.690759	Ld	1
L-digitata_M_contig1763.7	4.00908e-05	-0.692503	Ld	1
L-digitata_M_contig96722.1	4.00789e-05	-0.692903	Ld	1
L-digitata_M_contig859.5.2	3.9868e-05	-0.699992	Ld	1
L-digitata_M_contig3986.2	3.98476e-05	-0.700678	Ld	1
L-digitata_M_contig26406.1	3.98455e-05	-0.700748	Ld	1
L-digitata_M_contig54075.2	3.98367e-05	-0.701044	Ld	1
L-digitata_M_contig1136.3	3.97053e-05	-0.70546	Ld	1
L-digitata_M_contig3320.2	3.97049e-05	-0.705474	Ld	1
L-digitata_M_contig11722.3	3.96912e-05	-0.705934	Ld	1
L-digitata_M_contig15634.3.2	3.96447e-05	-0.707497	Ld	1
L-digitata_M_contig12806.5	3.93367e-05	-0.717849	Ld	1
L-digitata_M_contig33670.1	3.92859e-05	-0.719557	Ld	1
L-digitata_M_contig16085.2	3.92022e-05	-0.72237	Ld	1
L-digitata_M_contig3223.3	3.91892e-05	-0.722807	Ld	1
L-digitata_M_contig19349.1	3.91729e-05	-0.723355	Ld	1
L-digitata_M_contig29782.2	3.91525e-05	-0.72404	Ld	1
L-digitata_M_contig21852.3	3.91334e-05	-0.724682	Ld	1
L-digitata_M_contig58185.1	3.91016e-05	-0.725751	Ld	1
L-digitata_M_contig53040.1	3.90555e-05	-0.727301	Ld	1
L-digitata_M_contig14634.1	3.90511e-05	-0.727449	Ld	1
L-digitata_M_contig27351.2	3.86367e-05	-0.741377	Ld	1
L-digitata_M_contig6403.4	3.85988e-05	-0.742651	Ld	1
L-digitata_M_contig18940.1	3.85783e-05	-0.74334	Ld	1
L-digitata_M_contig1509.1	3.84484e-05	-0.747706	Ld	1
L-digitata_M_contig15050.2.2	3.82631e-05	-0.753934	Ld	1
L-digitata_M_contig4026.1	3.81293e-05	-0.758431	Ld	1
L-digitata_M_contig8837.2	3.80856e-05	-0.7599	Ld	1
L-digitata_M_contig6113.1	3.80062e-05	-0.762569	Ld	1
L-digitata_M_contig5221.3.2	3.79061e-05	-0.765933	Ld	1
L-digitata_M_contig29707.1	3.78527e-05	-0.767728	Ld	1
L-digitata_M_contig12742.1	3.77364e-05	-0.771637	Ld	1
L-digitata_M_contig38245.1	3.76968e-05	-0.772968	Ld	1
L-digitata_M_contig19315.1.3	3.7635e-05	-0.775045	Ld	1
L-digitata_M_contig20603.2.2	3.73785e-05	-0.783666	Ld	1
L-digitata_M_contig12946.1	3.73399e-05	-0.784964	Ld	1
L-digitata_M_contig9197.2	3.73014e-05	-0.786258	Ld	1
L-digitata_M_contig7762.1	3.71782e-05	-0.790398	Ld	1
L-digitata_M_contig140488.1	3.69516e-05	-0.798015	Ld	1
L-digitata_M_contig14062.1	3.66826e-05	-0.807056	Ld	1
L-digitata_M_contig8051.1.9	3.66792e-05	-0.80717	Ld	1
L-digitata_M_contig5744.2	3.66711e-05	-0.807443	Ld	1
L-digitata_M_contig526.1	3.66177e-05	-0.809237	Ld	1
L-digitata_M_contig5814.4	3.6553e-05	-0.811412	Ld	1
L-digitata_M_contig844.1	3.64954e-05	-0.813348	Ld	1
L-digitata_M_contig1022.4	3.63502e-05	-0.818228	Ld	1
L-digitata_M_contig1183.5	3.61968e-05	-0.823384	Ld	1
L-digitata_M_contig21824.1	3.59341e-05	-0.832214	Ld	1
L-digitata_M_contig15515.1	3.59314e-05	-0.832304	Ld	1
L-digitata_M_contig2571.1	3.5747e-05	-0.838502	Ld	1
L-digitata_M_contig78751.1	3.55304e-05	-0.845782	Ld	1
L-digitata_M_contig11488.2	3.55165e-05	-0.84625	Ld	1
L-digitata_M_contig2636.5	3.54952e-05	-0.846966	Ld	1
L-digitata_M_contig13600.1	3.54182e-05	-0.849554	Ld	1
L-digitata_M_contig28950.2	3.53984e-05	-0.850219	Ld	1
L-digitata_M_contig2220.6	3.53458e-05	-0.851987	Ld	1
L-digitata_M_contig26916.2	3.52807e-05	-0.854175	Ld	1
L-digitata_M_contig9147.1	3.51853e-05	-0.857382	Ld	1
L-digitata_M_contig29998.1	3.51384e-05	-0.858958	Ld	1
L-digitata_M_contig9026.4	3.50629e-05	-0.861496	Ld	1
L-digitata_M_contig24362.1	3.50607e-05	-0.861569	Ld	1
L-digitata_M_contig10859.2	3.50003e-05	-0.8636	Ld	1
L-digitata_M_contig13148.1	3.48083e-05	-0.870053	Ld	1
L-digitata_M_contig5593.1	3.46922e-05	-0.873955	Ld	1
L-digitata_M_contig2797.5	3.46512e-05	-0.875333	Ld	1
L-digitata_M_contig95224.2	3.45517e-05	-0.878677	Ld	1
L-digitata_M_contig29750.1	3.44163e-05	-0.883228	Ld	1
L-digitata_M_contig108094.1	3.43655e-05	-0.884936	Ld	1
L-digitata_M_contig28038.1	3.42946e-05	-0.887319	Ld	1
L-digitata_M_contig84754.1	3.40488e-05	-0.89558	Ld	1
L-digitata_M_contig7931.2	3.39097e-05	-0.900256	Ld	1
L-digitata_M_contig2087.2	3.36521e-05	-0.908914	Ld	1
L-digitata_M_contig13829.1	3.3594e-05	-0.910867	Ld	1
L-digitata_M_contig240.3	3.34591e-05	-0.915401	Ld	1
L-digitata_M_contig33018.2	3.30453e-05	-0.929309	Ld	1
L-digitata_M_contig48758.1	3.26388e-05	-0.942972	Ld	1
L-digitata_M_contig67961.1	3.24533e-05	-0.949207	Ld	1
L-digitata_M_contig32894.1	3.23227e-05	-0.953596	Ld	1
L-digitata_M_contig1681.3	3.20547e-05	-0.962604	Ld	1
L-digitata_M_contig4427.1.2	3.20354e-05	-0.963253	Ld	1
L-digitata_M_contig108908.1	3.1769e-05	-0.972206	Ld	1
L-digitata_M_contig375.5	3.1658e-05	-0.975937	Ld	1
L-digitata_M_contig1602.4	3.16125e-05	-0.977467	Ld	1
L-digitata_M_contig6584.2	3.16022e-05	-0.977813	Ld	1
L-digitata_M_contig41337.2	3.1444e-05	-0.98313	Ld	1
L-digitata_M_contig34660.1	3.13516e-05	-0.986236	Ld	1
L-digitata_M_contig51724.1	3.11711e-05	-0.992302	Ld	1
L-digitata_M_contig35029.2	3.10583e-05	-0.996094	Ld	1
L-digitata_M_contig12323.2	3.0988e-05	-0.998457	Ld	1
L-digitata_M_contig7568.5	3.0752e-05	-1.00639	Ld	1
L-digitata_M_contig5040.1	3.07004e-05	-1.00812	Ld	1
L-digitata_M_contig20907.5	3.03346e-05	-1.02042	Ld	1
L-digitata_M_contig3778.1	2.99594e-05	-1.03303	Ld	1
L-digitata_M_contig29909.1	2.99516e-05	-1.03329	Ld	1
L-digitata_M_contig19269.1	2.98035e-05	-1.03827	Ld	1
L-digitata_M_contig60.1	2.95244e-05	-1.04765	Ld	1
L-digitata_M_contig44889.1	2.9203e-05	-1.05845	Ld	1
L-digitata_M_contig7212.4	2.91099e-05	-1.06158	Ld	1
L-digitata_M_contig11261.1	2.90045e-05	-1.06512	Ld	1
L-digitata_M_contig5276.6	2.85027e-05	-1.08199	Ld	1
L-digitata_M_contig619.2.2	2.79835e-05	-1.09944	Ld	1
L-digitata_M_contig65546.2	2.78694e-05	-1.10328	Ld	1
L-digitata_M_contig70431.2	2.71279e-05	-1.1282	Ld	1
L-digitata_M_contig17087.1	2.6493e-05	-1.14954	Ld	1
L-digitata_M_contig9969.4	2.6276e-05	-1.15683	Ld	1
L-digitata_M_contig4684.2.3	2.62551e-05	-1.15753	Ld	1
L-digitata_M_contig24871.1	2.6109e-05	-1.16244	Ld	1
L-digitata_M_contig11646.1	2.58018e-05	-1.17277	Ld	1
L-digitata_M_contig38145.1	2.55415e-05	-1.18152	Ld	1
L-digitata_M_contig8521.1.2	2.5523e-05	-1.18214	Ld	1
L-digitata_M_contig25036.1	2.55152e-05	-1.1824	Ld	1
L-digitata_M_contig2903.2	2.48382e-05	-1.20516	Ld	1
L-digitata_M_contig121670.1	2.46966e-05	-1.20992	Ld	1
L-digitata_M_contig74856.1	2.4352e-05	-1.2215	Ld	1
L-digitata_M_contig9478.4	2.3909e-05	-1.23639	Ld	1
L-digitata_M_contig3069.3	2.35566e-05	-1.24823	Ld	1
L-digitata_M_contig4473.2.2	2.34054e-05	-1.25331	Ld	1
L-digitata_M_contig799.7	2.27585e-05	-1.27506	Ld	1
L-digitata_M_contig28563.2	2.26211e-05	-1.27968	Ld	1
L-digitata_M_contig17227.3	2.25413e-05	-1.28236	Ld	1
L-digitata_M_contig892.1	2.20769e-05	-1.29797	Ld	1
L-digitata_M_contig9623.2	2.04233e-05	-1.35355	Ld	1
L-digitata_M_contig6913.3	2.02448e-05	-1.35955	Ld	1
L-digitata_M_contig1628.5	1.9908e-05	-1.37087	Ld	1
L-digitata_M_contig9898.1	1.91676e-05	-1.39575	Ld	1
L-digitata_M_contig10724.1	1.04478e-05	-1.68883	Ld	1
L-digitata_M_contig53024.1	1.02882e-05	-1.6942	Ld	1
L-digitata_M_contig49965.1	1.00212e-05	-1.70317	Ld	1
L-digitata_M_contig10995.1	0.000240371	6.03909	Ld	2
L-digitata_M_contig10662.1	0.000223137	5.45984	Ld	2
L-digitata_M_contig1089.8	0.000197734	4.60602	Ld	2
L-digitata_M_contig10898.2	0.000192034	4.41444	Ld	2
L-digitata_M_contig10662.3	0.000185369	4.19043	Ld	2
L-digitata_M_contig10302.2	0.000181905	4.074	Ld	2
L-digitata_M_contig10522.2	0.000175531	3.85976	Ld	2
L-digitata_M_contig107973.1	0.000166725	3.56378	Ld	2
L-digitata_M_contig10999.4	0.000157894	3.26697	Ld	2
L-digitata_M_contig24557.2	0.000149495	2.98467	Ld	2
L-digitata_M_contig5666.1	0.000144812	2.82727	Ld	2
L-digitata_M_contig10471.2	0.000144718	2.82411	Ld	2
L-digitata_M_contig10537.2	0.000142604	2.75306	Ld	2
L-digitata_M_contig5398.5.3	0.000141334	2.71037	Ld	2
L-digitata_M_contig14763.1	0.000141153	2.70429	Ld	2
L-digitata_M_contig47232.1	0.000141136	2.70372	Ld	2
L-digitata_M_contig10121.4	0.000141032	2.70022	Ld	2
L-digitata_M_contig15568.2	0.000140743	2.69051	Ld	2
L-digitata_M_contig479.10	0.000138447	2.61334	Ld	2
L-digitata_M_contig5666.2	0.000138	2.59831	Ld	2
L-digitata_M_contig20173.1	0.00013751	2.58184	Ld	2
L-digitata_M_contig1366.2	0.000135697	2.52091	Ld	2
L-digitata_M_contig12428.2	0.000135679	2.5203	Ld	2
L-digitata_M_contig58663.1	0.000133616	2.45096	Ld	2
L-digitata_M_contig6108.1	0.000133191	2.43668	Ld	2
L-digitata_M_contig63872.1	0.000132205	2.40354	Ld	2
L-digitata_M_contig12428.3	0.000131528	2.38078	Ld	2
L-digitata_M_contig50128.1	0.000131116	2.36693	Ld	2
L-digitata_M_contig29339.1	0.000130942	2.36109	Ld	2
L-digitata_M_contig14009.3	0.000130566	2.34845	Ld	2
L-digitata_M_contig1494.4	0.000129764	2.32149	Ld	2
L-digitata_M_contig1076.5	0.000129336	2.30711	Ld	2
L-digitata_M_contig50345.1	0.000128833	2.2902	Ld	2
L-digitata_M_contig10641.1	0.000128704	2.28586	Ld	2
L-digitata_M_contig101671.2	0.000127635	2.24993	Ld	2
L-digitata_M_contig27530.1	0.000127017	2.22916	Ld	2
L-digitata_M_contig10860.1	0.000126771	2.2209	Ld	2
L-digitata_M_contig10610.1	0.00012647	2.21078	Ld	2
L-digitata_M_contig12297.1	0.000125896	2.19149	Ld	2
L-digitata_M_contig21741.1	0.000125888	2.19122	Ld	2
L-digitata_M_contig11593.2	0.000125283	2.17088	Ld	2
L-digitata_M_contig44085.1	0.000125167	2.16698	Ld	2
L-digitata_M_contig5116.1	0.000124878	2.15727	Ld	2
L-digitata_M_contig29402.3	0.000124155	2.13297	Ld	2
L-digitata_M_contig11593.1	0.000123173	2.09996	Ld	2
L-digitata_M_contig23917.1	0.000122511	2.07771	Ld	2
L-digitata_M_contig10295.4	0.000122017	2.06111	Ld	2
L-digitata_M_contig10434.1	0.000121272	2.03607	Ld	2
L-digitata_M_contig26967.2	0.000121248	2.03526	Ld	2
L-digitata_M_contig117372.1	0.000120595	2.01331	Ld	2
L-digitata_M_contig21962.1	0.000120122	1.99742	Ld	2
L-digitata_M_contig12604.1	0.000120065	1.9955	Ld	2
L-digitata_M_contig11192.1	0.000120043	1.99476	Ld	2
L-digitata_M_contig10457.5	0.0001199	1.98995	Ld	2
L-digitata_M_contig21522.1	0.000119839	1.9879	Ld	2
L-digitata_M_contig4720.2	0.000119821	1.9873	Ld	2
L-digitata_M_contig10356.1	0.000118872	1.9554	Ld	2
L-digitata_M_contig25545.1	0.000118861	1.95503	Ld	2
L-digitata_M_contig13820.2	0.000118505	1.94307	Ld	2
L-digitata_M_contig10874.1	0.000117674	1.91514	Ld	2
L-digitata_M_contig5989.7	0.000117376	1.90512	Ld	2
L-digitata_M_contig8408.4	0.000117341	1.90394	Ld	2
L-digitata_M_contig12951.1.2	0.00011727	1.90156	Ld	2
L-digitata_M_contig24494.2	0.000115123	1.8294	Ld	2
L-digitata_M_contig18269.1	0.000114985	1.82476	Ld	2
L-digitata_M_contig10388.2	0.000114747	1.81676	Ld	2
L-digitata_M_contig15775.1	0.000114575	1.81098	Ld	2
L-digitata_M_contig67382.1	0.000114306	1.80194	Ld	2
L-digitata_M_contig13743.1	0.000113294	1.76792	Ld	2
L-digitata_M_contig38180.1	0.000112593	1.74436	Ld	2
L-digitata_M_contig17789.3	0.000112456	1.73976	Ld	2
L-digitata_M_contig7747.1	0.000111685	1.71384	Ld	2
L-digitata_M_contig16860.1	0.000111219	1.69818	Ld	2
L-digitata_M_contig11854.2	0.000111106	1.69438	Ld	2
L-digitata_M_contig39252.3	0.000110147	1.66215	Ld	2
L-digitata_M_contig10010.2	0.000109935	1.65502	Ld	2
L-digitata_M_contig3500.2	0.000109776	1.64968	Ld	2
L-digitata_M_contig23328.2.2	0.000109642	1.64517	Ld	2
L-digitata_M_contig13615.1	0.000109242	1.63173	Ld	2
L-digitata_M_contig18680.1	0.000108869	1.61919	Ld	2
L-digitata_M_contig43024.1	0.000108598	1.61008	Ld	2
L-digitata_M_contig24714.3	0.000108331	1.60111	Ld	2
L-digitata_M_contig10295.1	0.000108299	1.60003	Ld	2
L-digitata_M_contig12931.2	0.000107218	1.5637	Ld	2
L-digitata_M_contig103943.1	0.000107208	1.56337	Ld	2
L-digitata_M_contig10919.1	0.000107159	1.56172	Ld	2
L-digitata_M_contig51753.1	0.000107052	1.55812	Ld	2
L-digitata_M_contig27713.1	0.000106579	1.54222	Ld	2
L-digitata_M_contig60030.1	0.00010649	1.53923	Ld	2
L-digitata_M_contig14742.2	0.000106151	1.52784	Ld	2
L-digitata_M_contig19437.1	0.000106063	1.52488	Ld	2
L-digitata_M_contig7232.4	0.000105585	1.50881	Ld	2
L-digitata_M_contig10942.1	0.000105505	1.50613	Ld	2
L-digitata_M_contig22064.1	0.000105359	1.50122	Ld	2
L-digitata_M_contig16387.2	0.000104679	1.47836	Ld	2
L-digitata_M_contig2411.8	0.000104627	1.47662	Ld	2
L-digitata_M_contig14495.1.3	0.000104317	1.4662	Ld	2
L-digitata_M_contig10242.1	0.000104156	1.46078	Ld	2
L-digitata_M_contig9456.2	0.000103978	1.4548	Ld	2
L-digitata_M_contig25569.1.2	0.000103937	1.45342	Ld	2
L-digitata_M_contig14721.2	0.000103887	1.45174	Ld	2
L-digitata_M_contig10814.4	0.000103576	1.44129	Ld	2
L-digitata_M_contig12231.4	0.000103514	1.43921	Ld	2
L-digitata_M_contig11886.1	0.000103059	1.42391	Ld	2
L-digitata_M_contig834.5	0.000103041	1.42331	Ld	2
L-digitata_M_contig13124.4	0.000102643	1.40993	Ld	2
L-digitata_M_contig29316.1.3	0.000102607	1.40872	Ld	2
L-digitata_M_contig21936.1	0.000102594	1.40828	Ld	2
L-digitata_M_contig18358.1	0.000102454	1.40358	Ld	2
L-digitata_M_contig1494.3	0.000102354	1.40022	Ld	2
L-digitata_M_contig473.1	0.000102166	1.3939	Ld	2
L-digitata_M_contig21351.2	0.000101904	1.38509	Ld	2
L-digitata_M_contig15744.5	0.000101789	1.38123	Ld	2
L-digitata_M_contig15645.1	0.000101784	1.38106	Ld	2
L-digitata_M_contig66252.1	0.000101289	1.36442	Ld	2
L-digitata_M_contig57379.1	0.000101283	1.36422	Ld	2
L-digitata_M_contig23523.1	0.00010122	1.3621	Ld	2
L-digitata_M_contig6423.1	0.000101207	1.36167	Ld	2
L-digitata_M_contig21740.1	0.000100927	1.35226	Ld	2
L-digitata_M_contig21404.3	0.00010088	1.35068	Ld	2
L-digitata_M_contig16818.4	0.000100181	1.32718	Ld	2
L-digitata_M_contig24494.1	0.000100112	1.32486	Ld	2
L-digitata_M_contig52427.1	9.98179e-05	1.31498	Ld	2
L-digitata_M_contig16609.1	9.93844e-05	1.30041	Ld	2
L-digitata_M_contig15159.1	9.93528e-05	1.29935	Ld	2
L-digitata_M_contig12963.1	9.92507e-05	1.29591	Ld	2
L-digitata_M_contig21207.1	9.92319e-05	1.29528	Ld	2
L-digitata_M_contig10954.1	9.91405e-05	1.29221	Ld	2
L-digitata_M_contig4834.1	9.8819e-05	1.2814	Ld	2
L-digitata_M_contig16258.2	9.88175e-05	1.28135	Ld	2
L-digitata_M_contig112678.1	9.86334e-05	1.27517	Ld	2
L-digitata_M_contig42091.1	9.85937e-05	1.27383	Ld	2
L-digitata_M_contig525.8	9.82897e-05	1.26361	Ld	2
L-digitata_M_contig18016.1	9.81745e-05	1.25974	Ld	2
L-digitata_M_contig5087.3	9.79882e-05	1.25348	Ld	2
L-digitata_M_contig25609.1	9.79748e-05	1.25303	Ld	2
L-digitata_M_contig34123.3	9.79226e-05	1.25127	Ld	2
L-digitata_M_contig11470.1	9.78849e-05	1.25001	Ld	2
L-digitata_M_contig10887.2	9.78496e-05	1.24882	Ld	2
L-digitata_M_contig9815.1	9.7787e-05	1.24672	Ld	2
L-digitata_M_contig4765.2	9.75988e-05	1.24039	Ld	2
L-digitata_M_contig27864.1.2	9.7572e-05	1.23949	Ld	2
L-digitata_M_contig6050.3	9.73252e-05	1.2312	Ld	2
L-digitata_M_contig7173.7	9.67337e-05	1.21131	Ld	2
L-digitata_M_contig18160.1	9.67092e-05	1.21049	Ld	2
L-digitata_M_contig10662.2	9.6571e-05	1.20585	Ld	2
L-digitata_M_contig37426.1	9.62015e-05	1.19343	Ld	2
L-digitata_M_contig4217.4	9.61409e-05	1.19139	Ld	2
L-digitata_M_contig33460.1	9.59822e-05	1.18606	Ld	2
L-digitata_M_contig26783.1	9.57644e-05	1.17874	Ld	2
L-digitata_M_contig10440.1	9.57256e-05	1.17743	Ld	2
L-digitata_M_contig27278.1.2	9.55598e-05	1.17186	Ld	2
L-digitata_M_contig3355.7	9.54406e-05	1.16785	Ld	2
L-digitata_M_contig15044.3	9.53938e-05	1.16628	Ld	2
L-digitata_M_contig9797.2	9.53861e-05	1.16602	Ld	2
L-digitata_M_contig1012.5	9.51172e-05	1.15698	Ld	2
L-digitata_M_contig28850.1	9.48528e-05	1.1481	Ld	2
L-digitata_M_contig50032.1	9.47242e-05	1.14377	Ld	2
L-digitata_M_contig10969.2	9.46853e-05	1.14247	Ld	2
L-digitata_M_contig20441.1	9.45822e-05	1.139	Ld	2
L-digitata_M_contig1225.2	9.44613e-05	1.13494	Ld	2
L-digitata_M_contig104695.1	9.44571e-05	1.1348	Ld	2
L-digitata_M_contig17651.1	9.37786e-05	1.11199	Ld	2
L-digitata_M_contig11585.1	9.33793e-05	1.09857	Ld	2
L-digitata_M_contig9303.2	9.31433e-05	1.09064	Ld	2
L-digitata_M_contig13124.2	9.26868e-05	1.07529	Ld	2
L-digitata_M_contig124215.1	9.26214e-05	1.0731	Ld	2
L-digitata_M_contig3952.5	9.25902e-05	1.07205	Ld	2
L-digitata_M_contig1323.12	9.22428e-05	1.06037	Ld	2
L-digitata_M_contig16220.1	9.20079e-05	1.05248	Ld	2
L-digitata_M_contig8867.4	9.20008e-05	1.05224	Ld	2
L-digitata_M_contig18769.1	9.19975e-05	1.05213	Ld	2
L-digitata_M_contig5209.1	9.19457e-05	1.05039	Ld	2
L-digitata_M_contig60876.1	9.14878e-05	1.035	Ld	2
L-digitata_M_contig21789.1	9.13975e-05	1.03196	Ld	2
L-digitata_M_contig14129.1	9.13573e-05	1.03061	Ld	2
L-digitata_M_contig28827.1	9.12905e-05	1.02836	Ld	2
L-digitata_M_contig1833.3	9.12027e-05	1.02541	Ld	2
L-digitata_M_contig10449.1	9.10095e-05	1.01892	Ld	2
L-digitata_M_contig85244.2	9.09829e-05	1.01803	Ld	2
L-digitata_M_contig34872.1	9.08491e-05	1.01353	Ld	2
L-digitata_M_contig11269.2	9.07629e-05	1.01063	Ld	2
L-digitata_M_contig41072.3	9.05721e-05	1.00422	Ld	2
L-digitata_M_contig22937.2	9.05628e-05	1.00391	Ld	2
L-digitata_M_contig6219.6	9.05617e-05	1.00387	Ld	2
L-digitata_M_contig32617.2	9.03465e-05	0.996635	Ld	2
L-digitata_M_contig24364.1	9.02665e-05	0.993946	Ld	2
L-digitata_M_contig11985.1	8.99592e-05	0.983618	Ld	2
L-digitata_M_contig21275.1	8.99567e-05	0.983534	Ld	2
L-digitata_M_contig7575.4	8.99535e-05	0.983426	Ld	2
L-digitata_M_contig43508.1	8.98434e-05	0.979726	Ld	2
L-digitata_M_contig5351.3	8.98367e-05	0.979501	Ld	2
L-digitata_M_contig24156.3	8.96976e-05	0.974825	Ld	2
L-digitata_M_contig49863.2	8.95557e-05	0.970056	Ld	2
L-digitata_M_contig45895.1	8.89331e-05	0.94913	Ld	2
L-digitata_M_contig9955.2.3	8.88946e-05	0.947836	Ld	2
L-digitata_M_contig5484.2	8.88698e-05	0.947002	Ld	2
L-digitata_M_contig67853.1	8.88469e-05	0.946232	Ld	2
L-digitata_M_contig6881.2	8.88454e-05	0.946182	Ld	2
L-digitata_M_contig229.10	8.87759e-05	0.943846	Ld	2
L-digitata_M_contig10514.1	8.87717e-05	0.943705	Ld	2
L-digitata_M_contig60963.1	8.86323e-05	0.93902	Ld	2
L-digitata_M_contig54125.1	8.86254e-05	0.938788	Ld	2
L-digitata_M_contig11513.1.2	8.8603e-05	0.938035	Ld	2
L-digitata_M_contig629.2	8.85832e-05	0.937369	Ld	2
L-digitata_M_contig28791.1	8.85633e-05	0.9367	Ld	2
L-digitata_M_contig9271.3	8.84937e-05	0.934361	Ld	2
L-digitata_M_contig33796.1	8.84279e-05	0.932149	Ld	2
L-digitata_M_contig72037.1.2	8.83304e-05	0.928872	Ld	2
L-digitata_M_contig136.13	8.82241e-05	0.9253	Ld	2
L-digitata_M_contig14841.1	8.7882e-05	0.913801	Ld	2
L-digitata_M_contig27427.3	8.7721e-05	0.90839	Ld	2
L-digitata_M_contig37594.2	8.76102e-05	0.904666	Ld	2
L-digitata_M_contig7173.6	8.73592e-05	0.89623	Ld	2
L-digitata_M_contig8270.1	8.70918e-05	0.887242	Ld	2
L-digitata_M_contig2539.10	8.70676e-05	0.886429	Ld	2
L-digitata_M_contig10880.1	8.70546e-05	0.885992	Ld	2
L-digitata_M_contig50934.1	8.70504e-05	0.88585	Ld	2
L-digitata_M_contig11745.1	8.68871e-05	0.880362	Ld	2
L-digitata_M_contig677.5	8.65935e-05	0.870494	Ld	2
L-digitata_M_contig17755.1	8.65721e-05	0.869774	Ld	2
L-digitata_M_contig3620.1	8.64515e-05	0.865721	Ld	2
L-digitata_M_contig19600.3	8.60489e-05	0.852189	Ld	2
L-digitata_M_contig4548.3	8.60189e-05	0.851181	Ld	2
L-digitata_M_contig20582.1	8.60077e-05	0.850804	Ld	2
L-digitata_M_contig16630.1	8.59971e-05	0.850448	Ld	2
L-digitata_M_contig47162.1	8.59945e-05	0.850361	Ld	2
L-digitata_M_contig13124.3	8.5981e-05	0.849907	Ld	2
L-digitata_M_contig7175.3	8.58937e-05	0.846973	Ld	2
L-digitata_M_contig1056.2.4	8.58205e-05	0.844512	Ld	2
L-digitata_M_contig3721.6	8.57685e-05	0.842765	Ld	2
L-digitata_M_contig7281.2	8.55904e-05	0.836779	Ld	2
L-digitata_M_contig30285.1	8.55857e-05	0.836621	Ld	2
L-digitata_M_contig23711.1	8.55762e-05	0.836301	Ld	2
L-digitata_M_contig19694.1	8.5471e-05	0.832765	Ld	2
L-digitata_M_contig40593.2	8.51846e-05	0.823139	Ld	2
L-digitata_M_contig34744.2	8.49821e-05	0.816333	Ld	2
L-digitata_M_contig20592.1.2	8.48992e-05	0.813547	Ld	2
L-digitata_M_contig108882.1	8.4854e-05	0.812028	Ld	2
L-digitata_M_contig14530.4	8.48174e-05	0.810797	Ld	2
L-digitata_M_contig4483.1	8.47892e-05	0.80985	Ld	2
L-digitata_M_contig11472.1	8.46581e-05	0.805443	Ld	2
L-digitata_M_contig40860.1	8.46385e-05	0.804784	Ld	2
L-digitata_M_contig27150.2	8.44579e-05	0.798714	Ld	2
L-digitata_M_contig46188.1	8.41158e-05	0.787216	Ld	2
L-digitata_M_contig3167.1	8.40869e-05	0.786245	Ld	2
L-digitata_M_contig39610.1	8.39888e-05	0.782947	Ld	2
L-digitata_M_contig40242.1	8.39599e-05	0.781976	Ld	2
L-digitata_M_contig16670.1	8.39305e-05	0.780988	Ld	2
L-digitata_M_contig12962.2	8.39245e-05	0.780786	Ld	2
L-digitata_M_contig19449.1	8.38546e-05	0.778437	Ld	2
L-digitata_M_contig19328.1	8.37373e-05	0.774494	Ld	2
L-digitata_M_contig16430.4	8.37287e-05	0.774205	Ld	2
L-digitata_M_contig3688.8	8.36957e-05	0.773096	Ld	2
L-digitata_M_contig5009.6	8.36323e-05	0.770965	Ld	2
L-digitata_M_contig56268.1	8.35632e-05	0.768643	Ld	2
L-digitata_M_contig48116.1	8.347e-05	0.76551	Ld	2
L-digitata_M_contig28168.1	8.34649e-05	0.765339	Ld	2
L-digitata_M_contig101579.1.2	8.34369e-05	0.764398	Ld	2
L-digitata_M_contig73052.1	8.34164e-05	0.763709	Ld	2
L-digitata_M_contig11656.1	8.33523e-05	0.761554	Ld	2
L-digitata_M_contig3021.2	8.29289e-05	0.747323	Ld	2
L-digitata_M_contig12158.1	8.29034e-05	0.746466	Ld	2
L-digitata_M_contig22912.4	8.28219e-05	0.743727	Ld	2
L-digitata_M_contig3996.1	8.27556e-05	0.741498	Ld	2
L-digitata_M_contig982.4	8.2752e-05	0.741377	Ld	2
L-digitata_M_contig5686.1	8.27498e-05	0.741304	Ld	2
L-digitata_M_contig14686.2	8.25775e-05	0.735512	Ld	2
L-digitata_M_contig2845.9	8.25436e-05	0.734373	Ld	2
L-digitata_M_contig35526.1.2	8.24837e-05	0.73236	Ld	2
L-digitata_M_contig15116.1	8.24308e-05	0.730582	Ld	2
L-digitata_M_contig28085.1	8.24296e-05	0.730541	Ld	2
L-digitata_M_contig1892.8	8.24188e-05	0.730178	Ld	2
L-digitata_M_contig24165.1	8.20534e-05	0.717897	Ld	2
L-digitata_M_contig10028.1	8.20026e-05	0.716189	Ld	2
L-digitata_M_contig7327.1	8.19162e-05	0.713285	Ld	2
L-digitata_M_contig30956.1	8.19158e-05	0.713272	Ld	2
L-digitata_M_contig23405.1	8.18446e-05	0.710879	Ld	2
L-digitata_M_contig34283.1	8.17916e-05	0.709098	Ld	2
L-digitata_M_contig35124.1	8.173e-05	0.707027	Ld	2
L-digitata_M_contig74849.1.4	8.16761e-05	0.705215	Ld	2
L-digitata_M_contig8691.1	8.16711e-05	0.705047	Ld	2
L-digitata_M_contig17426.3	8.16661e-05	0.704879	Ld	2
L-digitata_M_contig32946.1	8.16587e-05	0.704631	Ld	2
L-digitata_M_contig20328.1	8.16422e-05	0.704076	Ld	2
L-digitata_M_contig47892.1	8.1592e-05	0.702389	Ld	2
L-digitata_M_contig11830.1	8.15696e-05	0.701636	Ld	2
L-digitata_M_contig1361.3	8.15634e-05	0.701428	Ld	2
L-digitata_M_contig11588.1	8.15436e-05	0.700762	Ld	2
L-digitata_M_contig5017.6	8.15136e-05	0.699754	Ld	2
L-digitata_M_contig9724.1	8.1494e-05	0.699095	Ld	2
L-digitata_M_contig13124.7	8.13651e-05	0.694763	Ld	2
L-digitata_M_contig7319.2	8.13363e-05	0.693795	Ld	2
L-digitata_M_contig110231.1	8.13088e-05	0.69287	Ld	2
L-digitata_M_contig21172.1	8.12108e-05	0.689576	Ld	2
L-digitata_M_contig17107.1	8.10278e-05	0.683426	Ld	2
L-digitata_M_contig29755.2	8.10148e-05	0.682989	Ld	2
L-digitata_M_contig9020.1	8.09992e-05	0.682464	Ld	2
L-digitata_M_contig23274.1	8.09737e-05	0.681607	Ld	2
L-digitata_M_contig43301.1	8.08113e-05	0.676149	Ld	2
L-digitata_M_contig10075.1	8.07478e-05	0.674015	Ld	2
L-digitata_M_contig10943.3	8.06667e-05	0.671289	Ld	2
L-digitata_M_contig26626.1	8.05484e-05	0.667312	Ld	2
L-digitata_M_contig20948.2	8.04998e-05	0.665679	Ld	2
L-digitata_M_contig8460.5	8.0499e-05	0.665652	Ld	2
L-digitata_M_contig8049.3	8.04033e-05	0.662436	Ld	2
L-digitata_M_contig5227.1.2	8.02699e-05	0.657952	Ld	2
L-digitata_M_contig25105.1	8.02691e-05	0.657925	Ld	2
L-digitata_M_contig39278.1	8.02688e-05	0.657915	Ld	2
L-digitata_M_contig18353.1	8.02506e-05	0.657303	Ld	2
L-digitata_M_contig38581.2	8.01419e-05	0.65365	Ld	2
L-digitata_M_contig2675.1	8.00112e-05	0.649257	Ld	2
L-digitata_M_contig10995.2	7.99411e-05	0.646901	Ld	2
L-digitata_M_contig1726.1	7.98829e-05	0.644944	Ld	2
L-digitata_M_contig3167.2	7.98679e-05	0.64444	Ld	2
L-digitata_M_contig21813.1	7.98376e-05	0.643422	Ld	2
L-digitata_M_contig8280.5	7.98003e-05	0.642168	Ld	2
L-digitata_M_contig12268.1	7.97168e-05	0.639362	Ld	2
L-digitata_M_contig10479.1	7.96904e-05	0.638474	Ld	2
L-digitata_M_contig107834.1	7.96791e-05	0.638095	Ld	2
L-digitata_M_contig15744.3	7.95947e-05	0.635258	Ld	2
L-digitata_M_contig14569.2	7.95607e-05	0.634115	Ld	2
L-digitata_M_contig84941.1	7.9554e-05	0.63389	Ld	2
L-digitata_M_contig19122.1	7.94825e-05	0.631487	Ld	2
L-digitata_M_contig16243.1	7.94413e-05	0.630102	Ld	2
L-digitata_M_contig4751.1	7.93969e-05	0.62861	Ld	2
L-digitata_M_contig74148.1	7.92983e-05	0.625296	Ld	2
L-digitata_M_contig1754.2	7.91832e-05	0.621427	Ld	2
L-digitata_M_contig49583.1	7.91598e-05	0.62064	Ld	2
L-digitata_M_contig11096.1	7.90819e-05	0.618022	Ld	2
L-digitata_M_contig116419.1	7.90389e-05	0.616577	Ld	2
L-digitata_M_contig47436.2	7.89676e-05	0.61418	Ld	2
L-digitata_M_contig49779.1	7.85582e-05	0.60042	Ld	2
L-digitata_M_contig5927.1	7.84931e-05	0.598232	Ld	2
L-digitata_M_contig34283.2	7.82766e-05	0.590955	Ld	2
L-digitata_M_contig26036.1	7.82217e-05	0.58911	Ld	2
L-digitata_M_contig1225.1	7.81735e-05	0.58749	Ld	2
L-digitata_M_contig10211.1	7.80497e-05	0.583329	Ld	2
L-digitata_M_contig12401.1	7.79425e-05	0.579726	Ld	2
L-digitata_M_contig12541.1	7.79019e-05	0.578361	Ld	2
L-digitata_M_contig13391.1	7.7885e-05	0.577793	Ld	2
L-digitata_M_contig6840.1	7.78093e-05	0.575249	Ld	2
L-digitata_M_contig27189.1	7.76916e-05	0.571293	Ld	2
L-digitata_M_contig3169.9	7.75223e-05	0.565603	Ld	2
L-digitata_M_contig11503.1	7.75136e-05	0.56531	Ld	2
L-digitata_M_contig48824.1	7.75118e-05	0.56525	Ld	2
L-digitata_M_contig67024.1	7.74641e-05	0.563646	Ld	2
L-digitata_M_contig38329.1	7.74232e-05	0.562272	Ld	2
L-digitata_M_contig7822.2	7.74089e-05	0.561791	Ld	2
L-digitata_M_contig49665.1	7.73981e-05	0.561428	Ld	2
L-digitata_M_contig5695.3	7.72571e-05	0.556689	Ld	2
L-digitata_M_contig556.2	7.71836e-05	0.554219	Ld	2
L-digitata_M_contig66697.1	7.71146e-05	0.551899	Ld	2
L-digitata_M_contig16818.3	7.7105e-05	0.551577	Ld	2
L-digitata_M_contig17327.1	7.70829e-05	0.550834	Ld	2
L-digitata_M_contig27970.4	7.70124e-05	0.548464	Ld	2
L-digitata_M_contig2168.7	7.70004e-05	0.548061	Ld	2
L-digitata_M_contig123.5	7.69311e-05	0.545732	Ld	2
L-digitata_M_contig2812.3	7.68695e-05	0.543661	Ld	2
L-digitata_M_contig36996.1.2	7.68482e-05	0.542945	Ld	2
L-digitata_M_contig305.1	7.68447e-05	0.542828	Ld	2
L-digitata_M_contig25616.4	7.68257e-05	0.542189	Ld	2
L-digitata_M_contig51683.1	7.66854e-05	0.537474	Ld	2
L-digitata_M_contig38187.1	7.64915e-05	0.530956	Ld	2
L-digitata_M_contig29411.1	7.64641e-05	0.530036	Ld	2
L-digitata_M_contig2456.1	7.63982e-05	0.527821	Ld	2
L-digitata_M_contig4087.2	7.63624e-05	0.526617	Ld	2
L-digitata_M_contig82.4	7.6267e-05	0.523411	Ld	2
L-digitata_M_contig4196.1	7.62015e-05	0.521209	Ld	2
L-digitata_M_contig26503.1	7.61712e-05	0.520191	Ld	2
L-digitata_M_contig25893.2	7.61629e-05	0.519912	Ld	2
L-digitata_M_contig1096.1	7.60873e-05	0.517371	Ld	2
L-digitata_M_contig18313.1	7.60763e-05	0.517001	Ld	2
L-digitata_M_contig38209.3	7.60552e-05	0.516292	Ld	2
L-digitata_M_contig17062.2	7.58187e-05	0.508343	Ld	2
L-digitata_M_contig36009.1	7.58116e-05	0.508104	Ld	2
L-digitata_M_contig27167.1	7.57696e-05	0.506693	Ld	2
L-digitata_M_contig74395.1	7.56494e-05	0.502653	Ld	2
L-digitata_M_contig23857.1.2	7.5645e-05	0.502505	Ld	2
L-digitata_M_contig53405.2	7.55653e-05	0.499826	Ld	2
L-digitata_M_contig7352.1	7.54772e-05	0.496865	Ld	2
L-digitata_M_contig1034.1	7.53127e-05	0.491336	Ld	2
L-digitata_M_contig3033.3	7.52839e-05	0.490368	Ld	2
L-digitata_M_contig8004.2	7.52678e-05	0.489827	Ld	2
L-digitata_M_contig60195.1	7.52353e-05	0.488734	Ld	2
L-digitata_M_contig45455.1	7.51972e-05	0.487454	Ld	2
L-digitata_M_contig56407.1.2	7.51655e-05	0.486388	Ld	2
L-digitata_M_contig52755.2	7.50355e-05	0.482019	Ld	2
L-digitata_M_contig52245.1	7.4986e-05	0.480355	Ld	2
L-digitata_M_contig43383.1	7.49532e-05	0.479253	Ld	2
L-digitata_M_contig26686.1	7.49443e-05	0.478954	Ld	2
L-digitata_M_contig9990.2	7.48343e-05	0.475257	Ld	2
L-digitata_M_contig132480.1	7.47866e-05	0.473653	Ld	2
L-digitata_M_contig12499.1	7.45827e-05	0.4668	Ld	2
L-digitata_M_contig16408.3	7.43897e-05	0.460313	Ld	2
L-digitata_M_contig4146.7	7.4349e-05	0.458945	Ld	2
L-digitata_M_contig7377.1	7.42945e-05	0.457113	Ld	2
L-digitata_M_contig19680.2.2	7.42545e-05	0.455769	Ld	2
L-digitata_M_contig26593.1	7.42244e-05	0.454757	Ld	2
L-digitata_M_contig2904.3	7.42115e-05	0.454324	Ld	2
L-digitata_M_contig603.1	7.41381e-05	0.451857	Ld	2
L-digitata_M_contig34875.1	7.40853e-05	0.450082	Ld	2
L-digitata_M_contig7837.1	7.40611e-05	0.449269	Ld	2
L-digitata_M_contig87560.1	7.39632e-05	0.445978	Ld	2
L-digitata_M_contig15055.3	7.39095e-05	0.444173	Ld	2
L-digitata_M_contig34123.1	7.3887e-05	0.443417	Ld	2
L-digitata_M_contig17819.1	7.38556e-05	0.442362	Ld	2
L-digitata_M_contig84773.2	7.38415e-05	0.441888	Ld	2
L-digitata_M_contig36747.1	7.38163e-05	0.441041	Ld	2
L-digitata_M_contig19354.3	7.37957e-05	0.440348	Ld	2
L-digitata_M_contig11977.1	7.37408e-05	0.438503	Ld	2
L-digitata_M_contig15744.4	7.37182e-05	0.437743	Ld	2
L-digitata_M_contig39063.1	7.37128e-05	0.437562	Ld	2
L-digitata_M_contig18862.3	7.36431e-05	0.435219	Ld	2
L-digitata_M_contig4634.2	7.35909e-05	0.433465	Ld	2
L-digitata_M_contig17249.2	7.35894e-05	0.433414	Ld	2
L-digitata_M_contig50944.3	7.33484e-05	0.425314	Ld	2
L-digitata_M_contig65589.1	7.32801e-05	0.423018	Ld	2
L-digitata_M_contig15103.2	7.31862e-05	0.419862	Ld	2
L-digitata_M_contig48782.1	7.31604e-05	0.418995	Ld	2
L-digitata_M_contig4788.2	7.31142e-05	0.417442	Ld	2
L-digitata_M_contig15450.1	7.29841e-05	0.41307	Ld	2
L-digitata_M_contig19167.1	7.29317e-05	0.411308	Ld	2
L-digitata_M_contig28346.2	7.28807e-05	0.409594	Ld	2
L-digitata_M_contig3432.7	7.28373e-05	0.408136	Ld	2
L-digitata_M_contig13367.1	7.27939e-05	0.406677	Ld	2
L-digitata_M_contig8398.1	7.27386e-05	0.404818	Ld	2
L-digitata_M_contig71567.2	7.27111e-05	0.403894	Ld	2
L-digitata_M_contig40153.1	7.27044e-05	0.403669	Ld	2
L-digitata_M_contig78228.1	7.25748e-05	0.399313	Ld	2
L-digitata_M_contig10250.3	7.24276e-05	0.394365	Ld	2
L-digitata_M_contig31545.3	7.24132e-05	0.393881	Ld	2
L-digitata_M_contig2466.6	7.23951e-05	0.393273	Ld	2
L-digitata_M_contig23282.1	7.23194e-05	0.390728	Ld	2
L-digitata_M_contig45476.2	7.21594e-05	0.385351	Ld	2
L-digitata_M_contig83497.1	7.214e-05	0.384699	Ld	2
L-digitata_M_contig5139.3	7.2125e-05	0.384195	Ld	2
L-digitata_M_contig3000.5	7.20997e-05	0.383344	Ld	2
L-digitata_M_contig34243.1	7.20912e-05	0.383058	Ld	2
L-digitata_M_contig47794.2	7.20265e-05	0.380884	Ld	2
L-digitata_M_contig25952.1	7.19658e-05	0.378844	Ld	2
L-digitata_M_contig35357.1.2	7.18709e-05	0.375654	Ld	2
L-digitata_M_contig6961.2	7.17058e-05	0.370105	Ld	2
L-digitata_M_contig1747.7	7.17012e-05	0.36995	Ld	2
L-digitata_M_contig14179.2	7.16967e-05	0.369799	Ld	2
L-digitata_M_contig71526.1	7.16793e-05	0.369214	Ld	2
L-digitata_M_contig42899.1	7.16728e-05	0.368996	Ld	2
L-digitata_M_contig50335.1	7.15513e-05	0.364912	Ld	2
L-digitata_M_contig61412.2	7.1511e-05	0.363557	Ld	2
L-digitata_M_contig31500.1	7.14885e-05	0.362801	Ld	2
L-digitata_M_contig4077.1	7.14877e-05	0.362774	Ld	2
L-digitata_M_contig5848.1	7.14821e-05	0.362586	Ld	2
L-digitata_M_contig6966.6	7.14525e-05	0.361591	Ld	2
L-digitata_M_contig17205.1	7.14384e-05	0.361117	Ld	2
L-digitata_M_contig75739.1	7.14106e-05	0.360183	Ld	2
L-digitata_M_contig30257.1	7.13829e-05	0.359252	Ld	2
L-digitata_M_contig34200.1	7.13639e-05	0.358613	Ld	2
L-digitata_M_contig22917.1	7.13636e-05	0.358603	Ld	2
L-digitata_M_contig20069.2	7.12396e-05	0.354435	Ld	2
L-digitata_M_contig25632.1	7.12002e-05	0.353111	Ld	2
L-digitata_M_contig34779.4	7.11974e-05	0.353017	Ld	2
L-digitata_M_contig19936.2	7.11805e-05	0.352449	Ld	2
L-digitata_M_contig29741.1.2	7.10635e-05	0.348517	Ld	2
L-digitata_M_contig49462.2	7.10236e-05	0.347176	Ld	2
L-digitata_M_contig14648.1	7.10178e-05	0.346981	Ld	2
L-digitata_M_contig66655.1	7.10131e-05	0.346823	Ld	2
L-digitata_M_contig38136.1	7.09604e-05	0.345051	Ld	2
L-digitata_M_contig49083.3	7.09388e-05	0.344325	Ld	2
L-digitata_M_contig45732.1	7.09078e-05	0.343283	Ld	2
L-digitata_M_contig2383.1	7.08289e-05	0.340631	Ld	2
L-digitata_M_contig3735.6	7.08182e-05	0.340272	Ld	2
L-digitata_M_contig2551.4	7.07569e-05	0.338211	Ld	2
L-digitata_M_contig29962.1	7.07187e-05	0.336928	Ld	2
L-digitata_M_contig7508.3	7.07128e-05	0.336729	Ld	2
L-digitata_M_contig229.9	7.0706e-05	0.336501	Ld	2
L-digitata_M_contig8991.1.2	7.06975e-05	0.336215	Ld	2
L-digitata_M_contig53003.1	7.06964e-05	0.336178	Ld	2
L-digitata_M_contig12027.1	7.06797e-05	0.335617	Ld	2
L-digitata_M_contig557.4	7.06675e-05	0.335207	Ld	2
L-digitata_M_contig55861.1	7.06544e-05	0.334766	Ld	2
L-digitata_M_contig42288.1	7.06316e-05	0.334	Ld	2
L-digitata_M_contig20662.3	7.05572e-05	0.331499	Ld	2
L-digitata_M_contig5467.5	7.05273e-05	0.330494	Ld	2
L-digitata_M_contig3212.1	7.04853e-05	0.329083	Ld	2
L-digitata_M_contig40153.3	7.04026e-05	0.326303	Ld	2
L-digitata_M_contig41957.1	7.03775e-05	0.32546	Ld	2
L-digitata_M_contig3236.5	7.03741e-05	0.325345	Ld	2
L-digitata_M_contig16325.3	7.03045e-05	0.323006	Ld	2
L-digitata_M_contig29453.1	7.02773e-05	0.322092	Ld	2
L-digitata_M_contig36669.1	7.0267e-05	0.321746	Ld	2
L-digitata_M_contig7572.1	7.02241e-05	0.320304	Ld	2
L-digitata_M_contig27955.1	7.0145e-05	0.317645	Ld	2
L-digitata_M_contig48367.1	7.00197e-05	0.313434	Ld	2
L-digitata_M_contig2913.6	7.00177e-05	0.313366	Ld	2
L-digitata_M_contig35030.1	6.99243e-05	0.310227	Ld	2
L-digitata_M_contig35232.2	6.98823e-05	0.308815	Ld	2
L-digitata_M_contig644.6	6.98371e-05	0.307296	Ld	2
L-digitata_M_contig4876.1	6.98205e-05	0.306738	Ld	2
L-digitata_M_contig5352.1	6.97946e-05	0.305868	Ld	2
L-digitata_M_contig3908.2	6.97397e-05	0.304022	Ld	2
L-digitata_M_contig84059.1	6.97272e-05	0.303602	Ld	2
L-digitata_M_contig12796.1	6.97073e-05	0.302933	Ld	2
L-digitata_M_contig16398.1	6.96521e-05	0.301078	Ld	2
L-digitata_M_contig9904.2	6.96078e-05	0.299589	Ld	2
L-digitata_M_contig51167.1	6.95749e-05	0.298483	Ld	2
L-digitata_M_contig5325.5	6.9511e-05	0.296336	Ld	2
L-digitata_M_contig55819.1.12	6.95054e-05	0.296147	Ld	2
L-digitata_M_contig1175.1	6.94938e-05	0.295758	Ld	2
L-digitata_M_contig26607.2	6.94875e-05	0.295546	Ld	2
L-digitata_M_contig8453.6	6.94417e-05	0.294006	Ld	2
L-digitata_M_contig22130.1	6.93906e-05	0.292289	Ld	2
L-digitata_M_contig17156.1	6.9351e-05	0.290958	Ld	2
L-digitata_M_contig16357.2	6.93458e-05	0.290783	Ld	2
L-digitata_M_contig33067.1.2	6.92824e-05	0.288652	Ld	2
L-digitata_M_contig8599.1	6.92542e-05	0.287704	Ld	2
L-digitata_M_contig6202.1	6.92498e-05	0.287557	Ld	2
L-digitata_M_contig3523.1	6.92343e-05	0.287036	Ld	2
L-digitata_M_contig31598.1	6.91298e-05	0.283523	Ld	2
L-digitata_M_contig26213.1	6.90587e-05	0.281133	Ld	2
L-digitata_M_contig9265.2.2	6.90538e-05	0.280969	Ld	2
L-digitata_M_contig7166.3	6.90474e-05	0.280754	Ld	2
L-digitata_M_contig6866.1	6.90343e-05	0.280313	Ld	2
L-digitata_M_contig22020.2	6.89451e-05	0.277315	Ld	2
L-digitata_M_contig3605.2	6.89381e-05	0.27708	Ld	2
L-digitata_M_contig12520.1	6.88018e-05	0.272499	Ld	2
L-digitata_M_contig19354.4	6.8796e-05	0.272304	Ld	2
L-digitata_M_contig51573.1	6.87813e-05	0.27181	Ld	2
L-digitata_M_contig5612.3	6.8779e-05	0.271733	Ld	2
L-digitata_M_contig44302.1	6.87726e-05	0.271517	Ld	2
L-digitata_M_contig30715.1.2	6.87564e-05	0.270973	Ld	2
L-digitata_M_contig58872.1	6.87268e-05	0.269978	Ld	2
L-digitata_M_contig9000.6	6.86667e-05	0.267958	Ld	2
L-digitata_M_contig26600.3	6.86162e-05	0.266261	Ld	2
L-digitata_M_contig33999.1	6.85933e-05	0.265491	Ld	2
L-digitata_M_contig27897.1	6.85376e-05	0.263619	Ld	2
L-digitata_M_contig35808.3	6.85289e-05	0.263326	Ld	2
L-digitata_M_contig16077.1	6.85012e-05	0.262395	Ld	2
L-digitata_M_contig10466.3	6.84997e-05	0.262345	Ld	2
L-digitata_M_contig10828.1	6.84697e-05	0.261337	Ld	2
L-digitata_M_contig12540.1	6.84492e-05	0.260648	Ld	2
L-digitata_M_contig46537.1	6.84374e-05	0.260251	Ld	2
L-digitata_M_contig33731.1	6.83654e-05	0.257831	Ld	2
L-digitata_M_contig81967.1	6.83405e-05	0.256994	Ld	2
L-digitata_M_contig28201.3	6.8304e-05	0.255767	Ld	2
L-digitata_M_contig720.9	6.82036e-05	0.252393	Ld	2
L-digitata_M_contig8816.1	6.80464e-05	0.247109	Ld	2
L-digitata_M_contig4146.5	6.80384e-05	0.24684	Ld	2
L-digitata_M_contig29559.1	6.79798e-05	0.244871	Ld	2
L-digitata_M_contig16676.1	6.79528e-05	0.243963	Ld	2
L-digitata_M_contig9320.1	6.78597e-05	0.240834	Ld	2
L-digitata_M_contig22457.2	6.77662e-05	0.237691	Ld	2
L-digitata_M_contig5946.1	6.77659e-05	0.237681	Ld	2
L-digitata_M_contig31596.2	6.75795e-05	0.231416	Ld	2
L-digitata_M_contig27227.1.2	6.7551e-05	0.230458	Ld	2
L-digitata_M_contig5533.2	6.7534e-05	0.229887	Ld	2
L-digitata_M_contig8556.1	6.75141e-05	0.229218	Ld	2
L-digitata_M_contig12315.1	6.74216e-05	0.226109	Ld	2
L-digitata_M_contig26810.1	6.74008e-05	0.22541	Ld	2
L-digitata_M_contig12653.1	6.73228e-05	0.222788	Ld	2
L-digitata_M_contig3476.1	6.72944e-05	0.221834	Ld	2
L-digitata_M_contig19050.3	6.72925e-05	0.22177	Ld	2
L-digitata_M_contig34712.3	6.72466e-05	0.220227	Ld	2
L-digitata_M_contig9124.1	6.71644e-05	0.217464	Ld	2
L-digitata_M_contig1720.1	6.71348e-05	0.216469	Ld	2
L-digitata_M_contig3259.4	6.70877e-05	0.214886	Ld	2
L-digitata_M_contig10435.1	6.70818e-05	0.214688	Ld	2
L-digitata_M_contig39696.1	6.70458e-05	0.213478	Ld	2
L-digitata_M_contig60670.1	6.69942e-05	0.211744	Ld	2
L-digitata_M_contig69.3	6.69565e-05	0.210477	Ld	2
L-digitata_M_contig20.14	6.6909e-05	0.20888	Ld	2
L-digitata_M_contig91008.1	6.69007e-05	0.208601	Ld	2
L-digitata_M_contig3900.5	6.68734e-05	0.207684	Ld	2
L-digitata_M_contig15036.1	6.68591e-05	0.207203	Ld	2
L-digitata_M_contig15446.1	6.68312e-05	0.206265	Ld	2
L-digitata_M_contig13207.1	6.68285e-05	0.206174	Ld	2
L-digitata_M_contig64053.1.2	6.67533e-05	0.203647	Ld	2
L-digitata_M_contig43273.1	6.67503e-05	0.203546	Ld	2
L-digitata_M_contig28017.1	6.66849e-05	0.201348	Ld	2
L-digitata_M_contig17710.1	6.66768e-05	0.201076	Ld	2
L-digitata_M_contig35087.1	6.66655e-05	0.200696	Ld	2
L-digitata_M_contig8172.1	6.66385e-05	0.199788	Ld	2
L-digitata_M_contig2937.1	6.66204e-05	0.19918	Ld	2
L-digitata_M_contig4662.7	6.64896e-05	0.194784	Ld	2
L-digitata_M_contig42551.1	6.6474e-05	0.194259	Ld	2
L-digitata_M_contig1600.1	6.64475e-05	0.193369	Ld	2
L-digitata_M_contig16967.2	6.64249e-05	0.192609	Ld	2
L-digitata_M_contig2649.9	6.63951e-05	0.191608	Ld	2
L-digitata_M_contig24099.2	6.63684e-05	0.19071	Ld	2
L-digitata_M_contig3908.3	6.63248e-05	0.189245	Ld	2
L-digitata_M_contig47642.1	6.62721e-05	0.187473	Ld	2
L-digitata_M_contig2002.4	6.62715e-05	0.187453	Ld	2
L-digitata_M_contig14919.1	6.62467e-05	0.18662	Ld	2
L-digitata_M_contig4223.4	6.62242e-05	0.185863	Ld	2
L-digitata_M_contig7151.5	6.61484e-05	0.183316	Ld	2
L-digitata_M_contig25452.1	6.61462e-05	0.183242	Ld	2
L-digitata_M_contig15044.1	6.61231e-05	0.182465	Ld	2
L-digitata_M_contig2069.4	6.60972e-05	0.181595	Ld	2
L-digitata_M_contig2124.8	6.60848e-05	0.181178	Ld	2
L-digitata_M_contig6405.1	6.59777e-05	0.177578	Ld	2
L-digitata_M_contig13600.2	6.59595e-05	0.176967	Ld	2
L-digitata_M_contig54543.1	6.59438e-05	0.176439	Ld	2
L-digitata_M_contig33902.1	6.59319e-05	0.176039	Ld	2
L-digitata_M_contig14301.1	6.585e-05	0.173286	Ld	2
L-digitata_M_contig1305.9	6.58415e-05	0.173001	Ld	2
L-digitata_M_contig29409.1	6.58387e-05	0.172906	Ld	2
L-digitata_M_contig20408.1	6.57768e-05	0.170826	Ld	2
L-digitata_M_contig36392.2	6.56726e-05	0.167324	Ld	2
L-digitata_M_contig4217.5	6.56649e-05	0.167065	Ld	2
L-digitata_M_contig50562.1	6.55192e-05	0.162168	Ld	2
L-digitata_M_contig2580.1	6.54724e-05	0.160595	Ld	2
L-digitata_M_contig19294.2	6.53838e-05	0.157617	Ld	2
L-digitata_M_contig41013.1	6.53628e-05	0.156911	Ld	2
L-digitata_M_contig46547.2	6.53383e-05	0.156088	Ld	2
L-digitata_M_contig5182.1.2	6.52322e-05	0.152521	Ld	2
L-digitata_M_contig14906.2	6.52081e-05	0.151711	Ld	2
L-digitata_M_contig12467.1	6.51804e-05	0.15078	Ld	2
L-digitata_M_contig1111.1	6.51461e-05	0.149628	Ld	2
L-digitata_M_contig15121.1	6.51458e-05	0.149617	Ld	2
L-digitata_M_contig83381.1	6.51266e-05	0.148972	Ld	2
L-digitata_M_contig3224.1	6.50601e-05	0.146737	Ld	2
L-digitata_M_contig82551.1	6.49897e-05	0.144371	Ld	2
L-digitata_M_contig3427.2	6.49874e-05	0.144293	Ld	2
L-digitata_M_contig43059.1	6.4986e-05	0.144246	Ld	2
L-digitata_M_contig14207.2	6.49803e-05	0.144055	Ld	2
L-digitata_M_contig18136.2	6.49538e-05	0.143164	Ld	2
L-digitata_M_contig3680.1	6.49399e-05	0.142697	Ld	2
L-digitata_M_contig6009.1	6.4912e-05	0.141759	Ld	2
L-digitata_M_contig33367.2	6.484e-05	0.139339	Ld	2
L-digitata_M_contig4294.2	6.48353e-05	0.139181	Ld	2
L-digitata_M_contig99656.1	6.48306e-05	0.139023	Ld	2
L-digitata_M_contig3740.1	6.46862e-05	0.13417	Ld	2
L-digitata_M_contig20284.2	6.45667e-05	0.130153	Ld	2
L-digitata_M_contig48384.1	6.44698e-05	0.126896	Ld	2
L-digitata_M_contig12795.2	6.44661e-05	0.126772	Ld	2
L-digitata_M_contig68548.1	6.44524e-05	0.126312	Ld	2
L-digitata_M_contig6792.2	6.44219e-05	0.125287	Ld	2
L-digitata_M_contig6278.2	6.44141e-05	0.125024	Ld	2
L-digitata_M_contig4307.1	6.44121e-05	0.124957	Ld	2
L-digitata_M_contig65976.1	6.43899e-05	0.124211	Ld	2
L-digitata_M_contig7166.4	6.43122e-05	0.121599	Ld	2
L-digitata_M_contig34010.1	6.42359e-05	0.119035	Ld	2
L-digitata_M_contig2938.2	6.42036e-05	0.117949	Ld	2
L-digitata_M_contig70745.1	6.4193e-05	0.117593	Ld	2
L-digitata_M_contig72646.1	6.41011e-05	0.114504	Ld	2
L-digitata_M_contig60128.2	6.40848e-05	0.113956	Ld	2
L-digitata_M_contig24399.1	6.40689e-05	0.113422	Ld	2
L-digitata_M_contig6730.1	6.3991e-05	0.110804	Ld	2
L-digitata_M_contig50495.1	6.39909e-05	0.1108	Ld	2
L-digitata_M_contig7025.1	6.39777e-05	0.110357	Ld	2
L-digitata_M_contig110843.1	6.39694e-05	0.110078	Ld	2
L-digitata_M_contig10340.1	6.3934e-05	0.108888	Ld	2
L-digitata_M_contig63689.1	6.392e-05	0.108417	Ld	2
L-digitata_M_contig34355.1	6.39105e-05	0.108098	Ld	2
L-digitata_M_contig49904.1	6.37846e-05	0.103866	Ld	2
L-digitata_M_contig2904.4	6.36877e-05	0.100609	Ld	2
L-digitata_M_contig43252.1	6.36623e-05	0.0997557	Ld	2
L-digitata_M_contig18442.1	6.36249e-05	0.0984986	Ld	2
L-digitata_M_contig4643.8	6.35979e-05	0.0975911	Ld	2
L-digitata_M_contig34893.2	6.35873e-05	0.0972349	Ld	2
L-digitata_M_contig8517.1	6.35831e-05	0.0970937	Ld	2
L-digitata_M_contig2209.1	6.35662e-05	0.0965257	Ld	2
L-digitata_M_contig104867.1	6.35403e-05	0.0956552	Ld	2
L-digitata_M_contig13912.1	6.35274e-05	0.0952216	Ld	2
L-digitata_M_contig48326.1.2	6.35161e-05	0.0948418	Ld	2
L-digitata_M_contig2968.5	6.34719e-05	0.0933562	Ld	2
L-digitata_M_contig22867.1.2	6.34705e-05	0.0933091	Ld	2
L-digitata_M_contig46745.1	6.34658e-05	0.0931511	Ld	2
L-digitata_M_contig85707.1	6.34637e-05	0.0930806	Ld	2
L-digitata_M_contig46024.1	6.34546e-05	0.0927747	Ld	2
L-digitata_M_contig52998.1	6.34218e-05	0.0916723	Ld	2
L-digitata_M_contig62574.1	6.34091e-05	0.0912454	Ld	2
L-digitata_M_contig19435.1	6.33057e-05	0.08777	Ld	2
L-digitata_M_contig26600.2	6.32891e-05	0.0872121	Ld	2
L-digitata_M_contig81248.1	6.3212e-05	0.0846207	Ld	2
L-digitata_M_contig3174.2	6.31919e-05	0.0839451	Ld	2
L-digitata_M_contig15924.1	6.31485e-05	0.0824864	Ld	2
L-digitata_M_contig51689.1	6.31254e-05	0.08171	Ld	2
L-digitata_M_contig764.1	6.31229e-05	0.081626	Ld	2
L-digitata_M_contig24230.2	6.31219e-05	0.0815924	Ld	2
L-digitata_M_contig13332.1	6.31002e-05	0.080863	Ld	2
L-digitata_M_contig11291.1	6.30875e-05	0.0804361	Ld	2
L-digitata_M_contig87567.2	6.29778e-05	0.076749	Ld	2
L-digitata_M_contig13044.1	6.2961e-05	0.0761844	Ld	2
L-digitata_M_contig26202.2	6.29213e-05	0.07485	Ld	2
L-digitata_M_contig1842.1	6.29179e-05	0.0747357	Ld	2
L-digitata_M_contig13486.1	6.28012e-05	0.0708133	Ld	2
L-digitata_M_contig8382.1	6.27363e-05	0.068632	Ld	2
L-digitata_M_contig17597.3	6.27197e-05	0.0680741	Ld	2
L-digitata_M_contig32316.1	6.27196e-05	0.0680707	Ld	2
L-digitata_M_contig7178.2	6.271e-05	0.067748	Ld	2
L-digitata_M_contig8731.1	6.267e-05	0.0664036	Ld	2
L-digitata_M_contig7098.1	6.26479e-05	0.0656608	Ld	2
L-digitata_M_contig15374.2	6.26251e-05	0.0648945	Ld	2
L-digitata_M_contig4284.3.5	6.26226e-05	0.0648104	Ld	2
L-digitata_M_contig10069.1	6.2622e-05	0.0647903	Ld	2
L-digitata_M_contig43804.1	6.25837e-05	0.063503	Ld	2
L-digitata_M_contig13279.1.2	6.25375e-05	0.0619502	Ld	2
L-digitata_M_contig46417.1	6.25266e-05	0.0615838	Ld	2
L-digitata_M_contig12464.1	6.25236e-05	0.061483	Ld	2
L-digitata_M_contig18014.1	6.25111e-05	0.0610628	Ld	2
L-digitata_M_contig60643.1	6.24131e-05	0.057769	Ld	2
L-digitata_M_contig8088.2	6.23625e-05	0.0560683	Ld	2
L-digitata_M_contig99791.1	6.23019e-05	0.0540314	Ld	2
L-digitata_M_contig23311.1	6.22782e-05	0.0532349	Ld	2
L-digitata_M_contig90547.1	6.2232e-05	0.051682	Ld	2
L-digitata_M_contig1276.7	6.22094e-05	0.0509224	Ld	2
L-digitata_M_contig931.1	6.21678e-05	0.0495242	Ld	2
L-digitata_M_contig66368.1	6.21487e-05	0.0488822	Ld	2
L-digitata_M_contig24124.4	6.20163e-05	0.0444322	Ld	2
L-digitata_M_contig28606.1	6.2004e-05	0.0440187	Ld	2
L-digitata_M_contig5762.1	6.19182e-05	0.0411349	Ld	2
L-digitata_M_contig9893.1	6.19102e-05	0.040866	Ld	2
L-digitata_M_contig18562.1	6.18676e-05	0.0394342	Ld	2
L-digitata_M_contig50379.1	6.18111e-05	0.0375352	Ld	2
L-digitata_M_contig90055.1	6.17682e-05	0.0360933	Ld	2
L-digitata_M_contig6251.1	6.17416e-05	0.0351993	Ld	2
L-digitata_M_contig50838.1	6.1701e-05	0.0338346	Ld	2
L-digitata_M_contig14607.2	6.1697e-05	0.0337002	Ld	2
L-digitata_M_contig39269.1	6.16321e-05	0.0315189	Ld	2
L-digitata_M_contig9509.1	6.15397e-05	0.0284132	Ld	2
L-digitata_M_contig63709.1	6.15289e-05	0.0280502	Ld	2
L-digitata_M_contig28090.1	6.139e-05	0.0233817	Ld	2
L-digitata_M_contig26877.1	6.13806e-05	0.0230657	Ld	2
L-digitata_M_contig9138.2	6.1321e-05	0.0210625	Ld	2
L-digitata_M_contig5367.1	6.13146e-05	0.0208474	Ld	2
L-digitata_M_contig3216.8	6.12802e-05	0.0196912	Ld	2
L-digitata_M_contig13672.1	6.12707e-05	0.0193719	Ld	2
L-digitata_M_contig5301.4	6.12423e-05	0.0184173	Ld	2
L-digitata_M_contig23003.1	6.12213e-05	0.0177115	Ld	2
L-digitata_M_contig778.1	6.12083e-05	0.0172746	Ld	2
L-digitata_M_contig12093.5	6.11131e-05	0.0140748	Ld	2
L-digitata_M_contig20135.1	6.11095e-05	0.0139538	Ld	2
L-digitata_M_contig1052.1	6.1107e-05	0.0138698	Ld	2
L-digitata_M_contig148742.1	6.11067e-05	0.0138597	Ld	2
L-digitata_M_contig17424.5	6.10723e-05	0.0127035	Ld	2
L-digitata_M_contig17025.1	6.10552e-05	0.0121287	Ld	2
L-digitata_M_contig15953.1	6.10502e-05	0.0119607	Ld	2
L-digitata_M_contig28184.2	6.10186e-05	0.0108986	Ld	2
L-digitata_M_contig8428.2	6.10054e-05	0.0104549	Ld	2
L-digitata_M_contig144358.1	6.09581e-05	0.00886512	Ld	2
L-digitata_M_contig9850.1	6.09194e-05	0.00756438	Ld	2
L-digitata_M_contig63308.1	6.0847e-05	0.00513095	Ld	2
L-digitata_M_contig14267.2	6.08227e-05	0.00431421	Ld	2
L-digitata_M_contig17269.1	6.07697e-05	0.00253283	Ld	2
L-digitata_M_contig10039.1	6.07607e-05	0.00223033	Ld	2
L-digitata_M_contig37897.1	6.07523e-05	0.001948	Ld	2
L-digitata_M_contig10938.1	6.0738e-05	0.00146736	Ld	2
L-digitata_M_contig962.4	6.06834e-05	-0.000367791	Ld	2
L-digitata_M_contig8547.2	6.05884e-05	-0.00356083	Ld	2
L-digitata_M_contig9696.1	6.0541e-05	-0.00515398	Ld	2
L-digitata_M_contig42158.1.2	6.05326e-05	-0.00543631	Ld	2
L-digitata_M_contig4262.1	6.05229e-05	-0.00576234	Ld	2
L-digitata_M_contig294.8	6.05017e-05	-0.00647489	Ld	2
L-digitata_M_contig93411.1	6.04756e-05	-0.00735213	Ld	2
L-digitata_M_contig85187.1	6.04383e-05	-0.00860582	Ld	2
L-digitata_M_contig41164.1	6.04216e-05	-0.00916712	Ld	2
L-digitata_M_contig49016.1	6.03791e-05	-0.0105956	Ld	2
L-digitata_M_contig55131.1	6.0349e-05	-0.0116073	Ld	2
L-digitata_M_contig16387.1	6.03262e-05	-0.0123736	Ld	2
L-digitata_M_contig36095.1	6.03259e-05	-0.0123837	Ld	2
L-digitata_M_contig5000.5	6.03121e-05	-0.0128475	Ld	2
L-digitata_M_contig49644.1	6.02736e-05	-0.0141415	Ld	2
L-digitata_M_contig5926.5	6.02446e-05	-0.0151162	Ld	2
L-digitata_M_contig77219.1	6.02428e-05	-0.0151767	Ld	2
L-digitata_M_contig4601.1	6.02027e-05	-0.0165245	Ld	2
L-digitata_M_contig4129.8	6.01988e-05	-0.0166556	Ld	2
L-digitata_M_contig2143.5	6.01749e-05	-0.0174589	Ld	2
L-digitata_M_contig1373.4	6.01717e-05	-0.0175665	Ld	2
L-digitata_M_contig47065.1	6.01637e-05	-0.0178354	Ld	2
L-digitata_M_contig15202.1	6.01508e-05	-0.018269	Ld	2
L-digitata_M_contig229.8	6.01006e-05	-0.0199562	Ld	2
L-digitata_M_contig63706.1	6.00051e-05	-0.0231661	Ld	2
L-digitata_M_contig7829.1	6.00045e-05	-0.0231862	Ld	2
L-digitata_M_contig14639.1	5.99063e-05	-0.0264868	Ld	2
L-digitata_M_contig3005.2	5.98929e-05	-0.0269372	Ld	2
L-digitata_M_contig26960.1	5.98361e-05	-0.0288463	Ld	2
L-digitata_M_contig47379.1	5.9786e-05	-0.0305302	Ld	2
L-digitata_M_contig71251.1	5.97848e-05	-0.0305705	Ld	2
L-digitata_M_contig41494.1	5.97003e-05	-0.0334107	Ld	2
L-digitata_M_contig41767.2	5.96976e-05	-0.0335014	Ld	2
L-digitata_M_contig25632.3	5.95785e-05	-0.0375045	Ld	2
L-digitata_M_contig45519.1	5.95611e-05	-0.0380893	Ld	2
L-digitata_M_contig16201.1	5.95593e-05	-0.0381498	Ld	2
L-digitata_M_contig20684.2	5.95565e-05	-0.0382439	Ld	2
L-digitata_M_contig31923.1	5.94442e-05	-0.0420184	Ld	2
L-digitata_M_contig39516.2	5.94131e-05	-0.0430637	Ld	2
L-digitata_M_contig5562.1	5.93137e-05	-0.0464046	Ld	2
L-digitata_M_contig4625.1	5.92885e-05	-0.0472516	Ld	2
L-digitata_M_contig5041.1	5.92526e-05	-0.0484582	Ld	2
L-digitata_M_contig11744.7	5.92351e-05	-0.0490464	Ld	2
L-digitata_M_contig100028.1	5.92259e-05	-0.0493557	Ld	2
L-digitata_M_contig22469.2	5.92212e-05	-0.0495136	Ld	2
L-digitata_M_contig9409.3	5.92041e-05	-0.0500884	Ld	2
L-digitata_M_contig31741.1	5.91617e-05	-0.0515135	Ld	2
L-digitata_M_contig13071.1	5.91004e-05	-0.0535738	Ld	2
L-digitata_M_contig38435.1	5.9072e-05	-0.0545284	Ld	2
L-digitata_M_contig9855.2	5.90218e-05	-0.0562156	Ld	2
L-digitata_M_contig7696.1	5.89666e-05	-0.058071	Ld	2
L-digitata_M_contig138909.1	5.8917e-05	-0.0597381	Ld	2
L-digitata_M_contig6600.4	5.89053e-05	-0.0601313	Ld	2
L-digitata_M_contig39836.1	5.88978e-05	-0.0603834	Ld	2
L-digitata_M_contig6163.3	5.88444e-05	-0.0621782	Ld	2
L-digitata_M_contig21315.2	5.88402e-05	-0.0623194	Ld	2
L-digitata_M_contig57963.1	5.88392e-05	-0.062353	Ld	2
L-digitata_M_contig83749.1	5.88231e-05	-0.0628941	Ld	2
L-digitata_M_contig83396.1	5.87982e-05	-0.063731	Ld	2
L-digitata_M_contig5212.5	5.87821e-05	-0.0642722	Ld	2
L-digitata_M_contig20582.2	5.87619e-05	-0.0649511	Ld	2
L-digitata_M_contig20662.2	5.87163e-05	-0.0664838	Ld	2
L-digitata_M_contig22010.1	5.87034e-05	-0.0669173	Ld	2
L-digitata_M_contig39038.1	5.86495e-05	-0.068729	Ld	2
L-digitata_M_contig11315.1	5.85819e-05	-0.0710011	Ld	2
L-digitata_M_contig1195.6	5.85444e-05	-0.0722615	Ld	2
L-digitata_M_contig512.1	5.85063e-05	-0.0735421	Ld	2
L-digitata_M_contig75996.1	5.84893e-05	-0.0741134	Ld	2
L-digitata_M_contig72207.1	5.84448e-05	-0.0756091	Ld	2
L-digitata_M_contig83895.1	5.84256e-05	-0.0762545	Ld	2
L-digitata_M_contig17403.2	5.84247e-05	-0.0762847	Ld	2
L-digitata_M_contig13377.1	5.83833e-05	-0.0776762	Ld	2
L-digitata_M_contig18908.2	5.83705e-05	-0.0781064	Ld	2
L-digitata_M_contig40282.1	5.836e-05	-0.0784593	Ld	2
L-digitata_M_contig31706.1	5.81519e-05	-0.0854538	Ld	2
L-digitata_M_contig13066.1	5.8132e-05	-0.0861226	Ld	2
L-digitata_M_contig54511.1	5.81199e-05	-0.0865293	Ld	2
L-digitata_M_contig33880.1	5.809e-05	-0.0875343	Ld	2
L-digitata_M_contig32920.2	5.80859e-05	-0.0876721	Ld	2
L-digitata_M_contig22711.1	5.80823e-05	-0.0877931	Ld	2
L-digitata_M_contig10534.4	5.80569e-05	-0.0886468	Ld	2
L-digitata_M_contig9738.1	5.80307e-05	-0.0895274	Ld	2
L-digitata_M_contig2822.1	5.78967e-05	-0.0940313	Ld	2
L-digitata_M_contig18895.2	5.78839e-05	-0.0944615	Ld	2
L-digitata_M_contig4987.8	5.78652e-05	-0.09509	Ld	2
L-digitata_M_contig22022.1	5.78584e-05	-0.0953185	Ld	2
L-digitata_M_contig9000.2	5.78542e-05	-0.0954597	Ld	2
L-digitata_M_contig11309.2	5.78318e-05	-0.0962126	Ld	2
L-digitata_M_contig9222.1	5.78035e-05	-0.0971638	Ld	2
L-digitata_M_contig22059.2	5.7801e-05	-0.0972478	Ld	2
L-digitata_M_contig2674.3	5.77905e-05	-0.0976007	Ld	2
L-digitata_M_contig10662.4	5.76653e-05	-0.101809	Ld	2
L-digitata_M_contig5883.11	5.76308e-05	-0.102968	Ld	2
L-digitata_M_contig34697.2	5.75806e-05	-0.104656	Ld	2
L-digitata_M_contig2653.1	5.75773e-05	-0.104767	Ld	2
L-digitata_M_contig33197.1	5.75429e-05	-0.105923	Ld	2
L-digitata_M_contig1018.4	5.74837e-05	-0.107913	Ld	2
L-digitata_M_contig16523.1	5.7483e-05	-0.107936	Ld	2
L-digitata_M_contig26891.2	5.74583e-05	-0.108766	Ld	2
L-digitata_M_contig20329.1	5.7379e-05	-0.111432	Ld	2
L-digitata_M_contig8617.1	5.73699e-05	-0.111737	Ld	2
L-digitata_M_contig45291.1	5.73547e-05	-0.112248	Ld	2
L-digitata_M_contig16068.1	5.72879e-05	-0.114494	Ld	2
L-digitata_M_contig21077.4	5.72869e-05	-0.114527	Ld	2
L-digitata_M_contig4644.5	5.72821e-05	-0.114689	Ld	2
L-digitata_M_contig19880.1	5.72238e-05	-0.116648	Ld	2
L-digitata_M_contig20673.2	5.70952e-05	-0.12097	Ld	2
L-digitata_M_contig64285.1	5.7061e-05	-0.12212	Ld	2
L-digitata_M_contig62917.1	5.70444e-05	-0.122678	Ld	2
L-digitata_M_contig36794.2	5.70406e-05	-0.122806	Ld	2
L-digitata_M_contig6740.3	5.69971e-05	-0.124268	Ld	2
L-digitata_M_contig12398.3	5.69898e-05	-0.124513	Ld	2
L-digitata_M_contig95656.1	5.69445e-05	-0.126036	Ld	2
L-digitata_M_contig34735.1	5.68114e-05	-0.130509	Ld	2
L-digitata_M_contig16745.1	5.68026e-05	-0.130805	Ld	2
L-digitata_M_contig45060.1	5.67828e-05	-0.13147	Ld	2
L-digitata_M_contig12710.1	5.67783e-05	-0.131622	Ld	2
L-digitata_M_contig71072.1	5.67591e-05	-0.132267	Ld	2
L-digitata_M_contig31644.1	5.6711e-05	-0.133884	Ld	2
L-digitata_M_contig24211.4	5.6691e-05	-0.134556	Ld	2
L-digitata_M_contig6730.3	5.66563e-05	-0.135722	Ld	2
L-digitata_M_contig9871.2	5.66508e-05	-0.135907	Ld	2
L-digitata_M_contig20081.1	5.66398e-05	-0.136277	Ld	2
L-digitata_M_contig763.9	5.65896e-05	-0.137964	Ld	2
L-digitata_M_contig1242.7	5.65753e-05	-0.138445	Ld	2
L-digitata_M_contig66292.1	5.65735e-05	-0.138505	Ld	2
L-digitata_M_contig53361.1	5.65548e-05	-0.139134	Ld	2
L-digitata_M_contig3449.4	5.64158e-05	-0.143806	Ld	2
L-digitata_M_contig48408.1	5.63972e-05	-0.144431	Ld	2
L-digitata_M_contig101656.1	5.63624e-05	-0.1456	Ld	2
L-digitata_M_contig5704.5	5.6316e-05	-0.14716	Ld	2
L-digitata_M_contig22198.1	5.63108e-05	-0.147335	Ld	2
L-digitata_M_contig5399.1	5.63001e-05	-0.147694	Ld	2
L-digitata_M_contig42602.2	5.62208e-05	-0.15036	Ld	2
L-digitata_M_contig7700.1	5.61509e-05	-0.152709	Ld	2
L-digitata_M_contig3116.3	5.6135e-05	-0.153244	Ld	2
L-digitata_M_contig1412.1	5.61128e-05	-0.15399	Ld	2
L-digitata_M_contig20620.1	5.6097e-05	-0.154521	Ld	2
L-digitata_M_contig7098.2	5.60934e-05	-0.154642	Ld	2
L-digitata_M_contig13557.1	5.60569e-05	-0.155869	Ld	2
L-digitata_M_contig2871.2	5.60194e-05	-0.157129	Ld	2
L-digitata_M_contig32340.1.2	5.59189e-05	-0.160507	Ld	2
L-digitata_M_contig1927.3	5.59143e-05	-0.160661	Ld	2
L-digitata_M_contig15107.2	5.58897e-05	-0.161488	Ld	2
L-digitata_M_contig8796.3	5.58836e-05	-0.161693	Ld	2
L-digitata_M_contig8545.1	5.58503e-05	-0.162813	Ld	2
L-digitata_M_contig30803.2	5.58356e-05	-0.163307	Ld	2
L-digitata_M_contig22217.1	5.58198e-05	-0.163838	Ld	2
L-digitata_M_contig28953.1	5.58028e-05	-0.164409	Ld	2
L-digitata_M_contig32714.1	5.57747e-05	-0.165354	Ld	2
L-digitata_M_contig78893.1	5.56986e-05	-0.167911	Ld	2
L-digitata_M_contig16402.1	5.56162e-05	-0.170681	Ld	2
L-digitata_M_contig1680.3	5.56132e-05	-0.170782	Ld	2
L-digitata_M_contig54721.2	5.5592e-05	-0.171494	Ld	2
L-digitata_M_contig148.1	5.55608e-05	-0.172543	Ld	2
L-digitata_M_contig18200.2	5.55593e-05	-0.172593	Ld	2
L-digitata_M_contig40302.1	5.55547e-05	-0.172748	Ld	2
L-digitata_M_contig38737.1	5.55489e-05	-0.172943	Ld	2
L-digitata_M_contig19343.1	5.55457e-05	-0.17305	Ld	2
L-digitata_M_contig20809.1	5.55376e-05	-0.173323	Ld	2
L-digitata_M_contig23475.1.2	5.55275e-05	-0.173662	Ld	2
L-digitata_M_contig58613.1	5.54871e-05	-0.17502	Ld	2
L-digitata_M_contig3246.1	5.54573e-05	-0.176022	Ld	2
L-digitata_M_contig15734.1	5.54486e-05	-0.176314	Ld	2
L-digitata_M_contig25935.1	5.54099e-05	-0.177615	Ld	2
L-digitata_M_contig8397.1	5.53998e-05	-0.177954	Ld	2
L-digitata_M_contig78094.1	5.53893e-05	-0.178307	Ld	2
L-digitata_M_contig3011.4	5.53531e-05	-0.179524	Ld	2
L-digitata_M_contig23533.1	5.53396e-05	-0.179978	Ld	2
L-digitata_M_contig50865.1	5.53342e-05	-0.180159	Ld	2
L-digitata_M_contig21349.1	5.53206e-05	-0.180616	Ld	2
L-digitata_M_contig107061.1	5.52671e-05	-0.182414	Ld	2
L-digitata_M_contig11982.2	5.52406e-05	-0.183305	Ld	2
L-digitata_M_contig100310.1	5.52405e-05	-0.183308	Ld	2
L-digitata_M_contig261.14	5.52363e-05	-0.18345	Ld	2
L-digitata_M_contig33820.1	5.51185e-05	-0.187409	Ld	2
L-digitata_M_contig49232.1	5.51179e-05	-0.187429	Ld	2
L-digitata_M_contig12680.3	5.51019e-05	-0.187967	Ld	2
L-digitata_M_contig479.3	5.50887e-05	-0.188411	Ld	2
L-digitata_M_contig14027.1	5.50658e-05	-0.18918	Ld	2
L-digitata_M_contig529.4	5.505e-05	-0.189711	Ld	2
L-digitata_M_contig35180.1	5.50446e-05	-0.189893	Ld	2
L-digitata_M_contig4719.6	5.50188e-05	-0.19076	Ld	2
L-digitata_M_contig42431.1	5.49459e-05	-0.19321	Ld	2
L-digitata_M_contig28210.1	5.48735e-05	-0.195644	Ld	2
L-digitata_M_contig52701.1	5.48718e-05	-0.195701	Ld	2
L-digitata_M_contig6365.4	5.48559e-05	-0.196235	Ld	2
L-digitata_M_contig49832.1	5.4844e-05	-0.196635	Ld	2
L-digitata_M_contig12677.1.3	5.48412e-05	-0.196729	Ld	2
L-digitata_M_contig30510.1	5.48213e-05	-0.197398	Ld	2
L-digitata_M_contig13735.1	5.48077e-05	-0.197855	Ld	2
L-digitata_M_contig902.8	5.47933e-05	-0.198339	Ld	2
L-digitata_M_contig29045.1	5.47842e-05	-0.198645	Ld	2
L-digitata_M_contig27745.3	5.47348e-05	-0.200306	Ld	2
L-digitata_M_contig17717.2	5.46825e-05	-0.202063	Ld	2
L-digitata_M_contig27007.2.2	5.46654e-05	-0.202638	Ld	2
L-digitata_M_contig36749.1	5.46104e-05	-0.204487	Ld	2
L-digitata_M_contig7589.2	5.45629e-05	-0.206083	Ld	2
L-digitata_M_contig43480.3	5.45456e-05	-0.206665	Ld	2
L-digitata_M_contig57773.1	5.45053e-05	-0.208019	Ld	2
L-digitata_M_contig49203.1	5.45022e-05	-0.208123	Ld	2
L-digitata_M_contig17552.1	5.44639e-05	-0.209411	Ld	2
L-digitata_M_contig56124.1.2	5.43892e-05	-0.211921	Ld	2
L-digitata_M_contig15820.1	5.43658e-05	-0.212708	Ld	2
L-digitata_M_contig18428.3	5.43434e-05	-0.213461	Ld	2
L-digitata_M_contig7277.1	5.4332e-05	-0.213844	Ld	2
L-digitata_M_contig2036.1	5.43188e-05	-0.214288	Ld	2
L-digitata_M_contig12880.1	5.43186e-05	-0.214294	Ld	2
L-digitata_M_contig10740.1	5.4289e-05	-0.215289	Ld	2
L-digitata_M_contig38448.1	5.42645e-05	-0.216113	Ld	2
L-digitata_M_contig50854.1	5.42468e-05	-0.216708	Ld	2
L-digitata_M_contig22832.2	5.42145e-05	-0.217793	Ld	2
L-digitata_M_contig31196.1	5.42136e-05	-0.217824	Ld	2
L-digitata_M_contig13802.2	5.41388e-05	-0.220338	Ld	2
L-digitata_M_contig12729.1	5.41301e-05	-0.22063	Ld	2
L-digitata_M_contig63590.1	5.41176e-05	-0.22105	Ld	2
L-digitata_M_contig18459.1	5.41006e-05	-0.221622	Ld	2
L-digitata_M_contig525.5	5.40886e-05	-0.222025	Ld	2
L-digitata_M_contig4699.1	5.40863e-05	-0.222102	Ld	2
L-digitata_M_contig22340.1	5.39936e-05	-0.225218	Ld	2
L-digitata_M_contig115929.1	5.39514e-05	-0.226636	Ld	2
L-digitata_M_contig2104.4	5.39338e-05	-0.227228	Ld	2
L-digitata_M_contig12774.4	5.393e-05	-0.227356	Ld	2
L-digitata_M_contig9478.1.2	5.3867e-05	-0.229473	Ld	2
L-digitata_M_contig49183.1	5.38651e-05	-0.229537	Ld	2
L-digitata_M_contig92521.1	5.38456e-05	-0.230192	Ld	2
L-digitata_M_contig11384.1	5.38215e-05	-0.231002	Ld	2
L-digitata_M_contig44302.2	5.36319e-05	-0.237375	Ld	2
L-digitata_M_contig10697.5	5.35575e-05	-0.239876	Ld	2
L-digitata_M_contig36924.1	5.35427e-05	-0.240373	Ld	2
L-digitata_M_contig3912.2	5.35019e-05	-0.241744	Ld	2
L-digitata_M_contig6736.2	5.346e-05	-0.243153	Ld	2
L-digitata_M_contig8941.3	5.34598e-05	-0.243159	Ld	2
L-digitata_M_contig27761.1	5.34353e-05	-0.243983	Ld	2
L-digitata_M_contig41898.1	5.34219e-05	-0.244433	Ld	2
L-digitata_M_contig3411.8	5.3391e-05	-0.245472	Ld	2
L-digitata_M_contig22121.2	5.3379e-05	-0.245875	Ld	2
L-digitata_M_contig13686.1	5.33692e-05	-0.246205	Ld	2
L-digitata_M_contig8274.2	5.33674e-05	-0.246265	Ld	2
L-digitata_M_contig2266.3	5.33075e-05	-0.248278	Ld	2
L-digitata_M_contig10219.5	5.33e-05	-0.24853	Ld	2
L-digitata_M_contig57084.1	5.32462e-05	-0.250339	Ld	2
L-digitata_M_contig32590.1.2	5.32445e-05	-0.250396	Ld	2
L-digitata_M_contig24721.1	5.32318e-05	-0.250823	Ld	2
L-digitata_M_contig99708.1	5.32253e-05	-0.251041	Ld	2
L-digitata_M_contig49941.1	5.32196e-05	-0.251233	Ld	2
L-digitata_M_contig9285.2	5.31774e-05	-0.252651	Ld	2
L-digitata_M_contig10814.2	5.31552e-05	-0.253397	Ld	2
L-digitata_M_contig139833.1	5.31254e-05	-0.254399	Ld	2
L-digitata_M_contig970.1	5.31191e-05	-0.254611	Ld	2
L-digitata_M_contig1235.5	5.31128e-05	-0.254822	Ld	2
L-digitata_M_contig24897.2	5.3033e-05	-0.257505	Ld	2
L-digitata_M_contig15392.1	5.30308e-05	-0.257578	Ld	2
L-digitata_M_contig252.9	5.30204e-05	-0.257928	Ld	2
L-digitata_M_contig4536.1	5.30174e-05	-0.258029	Ld	2
L-digitata_M_contig25279.1	5.30024e-05	-0.258533	Ld	2
L-digitata_M_contig11033.4	5.30016e-05	-0.25856	Ld	2
L-digitata_M_contig5352.4	5.29992e-05	-0.258641	Ld	2
L-digitata_M_contig10559.1.6	5.29858e-05	-0.259091	Ld	2
L-digitata_M_contig5074.2	5.29857e-05	-0.259094	Ld	2
L-digitata_M_contig7179.1	5.29612e-05	-0.259918	Ld	2
L-digitata_M_contig11768.2	5.29097e-05	-0.261649	Ld	2
L-digitata_M_contig118193.1	5.28428e-05	-0.263897	Ld	2
L-digitata_M_contig11265.3	5.28389e-05	-0.264028	Ld	2
L-digitata_M_contig32789.1	5.28303e-05	-0.264317	Ld	2
L-digitata_M_contig4271.5	5.27809e-05	-0.265978	Ld	2
L-digitata_M_contig19716.1	5.27737e-05	-0.26622	Ld	2
L-digitata_M_contig4509.8	5.27573e-05	-0.266771	Ld	2
L-digitata_M_contig36540.1	5.2687e-05	-0.269134	Ld	2
L-digitata_M_contig3546.4	5.26557e-05	-0.270186	Ld	2
L-digitata_M_contig2032.4	5.26377e-05	-0.270791	Ld	2
L-digitata_M_contig34734.1	5.26312e-05	-0.271009	Ld	2
L-digitata_M_contig4217.6	5.26123e-05	-0.271645	Ld	2
L-digitata_M_contig23801.1	5.25939e-05	-0.272263	Ld	2
L-digitata_M_contig30527.3	5.25388e-05	-0.274115	Ld	2
L-digitata_M_contig53017.1	5.25259e-05	-0.274549	Ld	2
L-digitata_M_contig6663.1	5.24945e-05	-0.275604	Ld	2
L-digitata_M_contig68954.2	5.24906e-05	-0.275735	Ld	2
L-digitata_M_contig44802.1	5.24412e-05	-0.277395	Ld	2
L-digitata_M_contig60844.1	5.24317e-05	-0.277715	Ld	2
L-digitata_M_contig14452.3.4	5.24075e-05	-0.278528	Ld	2
L-digitata_M_contig4258.2	5.23841e-05	-0.279315	Ld	2
L-digitata_M_contig5000.4	5.23637e-05	-0.28	Ld	2
L-digitata_M_contig112273.1	5.23401e-05	-0.280794	Ld	2
L-digitata_M_contig97721.1	5.23043e-05	-0.281997	Ld	2
L-digitata_M_contig4950.5	5.23029e-05	-0.282044	Ld	2
L-digitata_M_contig96329.1	5.22845e-05	-0.282662	Ld	2
L-digitata_M_contig42494.1	5.22753e-05	-0.282971	Ld	2
L-digitata_M_contig13666.2	5.2266e-05	-0.283284	Ld	2
L-digitata_M_contig30297.2.2	5.22216e-05	-0.284776	Ld	2
L-digitata_M_contig16797.1.3	5.22173e-05	-0.284921	Ld	2
L-digitata_M_contig7277.2	5.21882e-05	-0.285899	Ld	2
L-digitata_M_contig20158.2	5.21629e-05	-0.286749	Ld	2
L-digitata_M_contig7822.1	5.21448e-05	-0.287358	Ld	2
L-digitata_M_contig52815.1.2	5.21015e-05	-0.288813	Ld	2
L-digitata_M_contig43647.1	5.20942e-05	-0.289058	Ld	2
L-digitata_M_contig7923.3	5.20701e-05	-0.289868	Ld	2
L-digitata_M_contig20310.1	5.202e-05	-0.291552	Ld	2
L-digitata_M_contig11821.3	5.19623e-05	-0.293492	Ld	2
L-digitata_M_contig2266.4	5.19337e-05	-0.294453	Ld	2
L-digitata_M_contig34934.1	5.19261e-05	-0.294708	Ld	2
L-digitata_M_contig9668.3	5.19107e-05	-0.295226	Ld	2
L-digitata_M_contig11879.1	5.18777e-05	-0.296335	Ld	2
L-digitata_M_contig34008.2	5.1833e-05	-0.297838	Ld	2
L-digitata_M_contig11838.1	5.18141e-05	-0.298473	Ld	2
L-digitata_M_contig21771.3	5.18134e-05	-0.298496	Ld	2
L-digitata_M_contig1358.1	5.17752e-05	-0.29978	Ld	2
L-digitata_M_contig29926.3	5.174e-05	-0.300963	Ld	2
L-digitata_M_contig21267.4	5.17339e-05	-0.301168	Ld	2
L-digitata_M_contig16500.1.3	5.17128e-05	-0.301878	Ld	2
L-digitata_M_contig29685.1	5.16864e-05	-0.302765	Ld	2
L-digitata_M_contig16443.1.2	5.16756e-05	-0.303128	Ld	2
L-digitata_M_contig41622.2	5.16742e-05	-0.303175	Ld	2
L-digitata_M_contig33061.1.2	5.16724e-05	-0.303236	Ld	2
L-digitata_M_contig3641.3.2	5.16648e-05	-0.303491	Ld	2
L-digitata_M_contig74206.1	5.16563e-05	-0.303777	Ld	2
L-digitata_M_contig123.3	5.16248e-05	-0.304835	Ld	2
L-digitata_M_contig6864.1	5.15795e-05	-0.306358	Ld	2
L-digitata_M_contig4396.1	5.14992e-05	-0.309057	Ld	2
L-digitata_M_contig80472.1.2	5.14918e-05	-0.309306	Ld	2
L-digitata_M_contig18099.7	5.1423e-05	-0.311618	Ld	2
L-digitata_M_contig6126.1	5.13749e-05	-0.313235	Ld	2
L-digitata_M_contig7300.2	5.13689e-05	-0.313436	Ld	2
L-digitata_M_contig27953.2	5.13587e-05	-0.313779	Ld	2
L-digitata_M_contig13441.5	5.13559e-05	-0.313873	Ld	2
L-digitata_M_contig9244.3	5.13105e-05	-0.315399	Ld	2
L-digitata_M_contig18821.1	5.1292e-05	-0.316021	Ld	2
L-digitata_M_contig36591.1	5.12516e-05	-0.317379	Ld	2
L-digitata_M_contig416.5	5.12296e-05	-0.318118	Ld	2
L-digitata_M_contig4006.1	5.11392e-05	-0.321157	Ld	2
L-digitata_M_contig43171.1	5.11277e-05	-0.321543	Ld	2
L-digitata_M_contig752.1	5.11119e-05	-0.322074	Ld	2
L-digitata_M_contig4634.3	5.11023e-05	-0.322397	Ld	2
L-digitata_M_contig56339.1	5.10979e-05	-0.322545	Ld	2
L-digitata_M_contig14418.1	5.10916e-05	-0.322757	Ld	2
L-digitata_M_contig42649.1	5.10556e-05	-0.323967	Ld	2
L-digitata_M_contig26484.1	5.10511e-05	-0.324118	Ld	2
L-digitata_M_contig3142.4	5.10366e-05	-0.324605	Ld	2
L-digitata_M_contig3021.1.2	5.10272e-05	-0.324921	Ld	2
L-digitata_M_contig39377.1	5.10185e-05	-0.325214	Ld	2
L-digitata_M_contig5686.3	5.09808e-05	-0.326481	Ld	2
L-digitata_M_contig8232.1	5.09742e-05	-0.326703	Ld	2
L-digitata_M_contig28409.1.4	5.09476e-05	-0.327597	Ld	2
L-digitata_M_contig25379.1	5.09372e-05	-0.327946	Ld	2
L-digitata_M_contig46226.1	5.09182e-05	-0.328585	Ld	2
L-digitata_M_contig14032.1	5.09164e-05	-0.328645	Ld	2
L-digitata_M_contig31514.1	5.08285e-05	-0.3316	Ld	2
L-digitata_M_contig3500.4	5.08161e-05	-0.332017	Ld	2
L-digitata_M_contig1654.1	5.07797e-05	-0.33324	Ld	2
L-digitata_M_contig4536.2	5.0759e-05	-0.333936	Ld	2
L-digitata_M_contig24999.1	5.07535e-05	-0.334121	Ld	2
L-digitata_M_contig1720.2	5.07501e-05	-0.334235	Ld	2
L-digitata_M_contig42446.2	5.07414e-05	-0.334527	Ld	2
L-digitata_M_contig19103.1	5.07297e-05	-0.33492	Ld	2
L-digitata_M_contig36595.1	5.07099e-05	-0.335586	Ld	2
L-digitata_M_contig61665.1	5.06876e-05	-0.336336	Ld	2
L-digitata_M_contig64186.1	5.06614e-05	-0.337216	Ld	2
L-digitata_M_contig6163.5	5.06372e-05	-0.338029	Ld	2
L-digitata_M_contig18914.1	5.06106e-05	-0.338924	Ld	2
L-digitata_M_contig13544.3	5.05205e-05	-0.341952	Ld	2
L-digitata_M_contig53101.1	5.05183e-05	-0.342026	Ld	2
L-digitata_M_contig42942.1	5.05047e-05	-0.342483	Ld	2
L-digitata_M_contig9075.6	5.0459e-05	-0.344019	Ld	2
L-digitata_M_contig45124.1	5.04583e-05	-0.344042	Ld	2
L-digitata_M_contig82.5	5.04204e-05	-0.345316	Ld	2
L-digitata_M_contig33594.1	5.0418e-05	-0.345397	Ld	2
L-digitata_M_contig16851.1	5.03878e-05	-0.346412	Ld	2
L-digitata_M_contig14448.4	5.03732e-05	-0.346903	Ld	2
L-digitata_M_contig23112.1	5.03699e-05	-0.347014	Ld	2
L-digitata_M_contig12280.2	5.0331e-05	-0.348321	Ld	2
L-digitata_M_contig9395.1	5.03193e-05	-0.348714	Ld	2
L-digitata_M_contig32923.1	5.03123e-05	-0.34895	Ld	2
L-digitata_M_contig51277.1	5.03083e-05	-0.349084	Ld	2
L-digitata_M_contig8444.1	5.03009e-05	-0.349333	Ld	2
L-digitata_M_contig5842.5	5.02915e-05	-0.349649	Ld	2
L-digitata_M_contig34901.1	5.02569e-05	-0.350812	Ld	2
L-digitata_M_contig30944.1	5.02154e-05	-0.352207	Ld	2
L-digitata_M_contig10697.6	5.01988e-05	-0.352765	Ld	2
L-digitata_M_contig22096.1	5.01749e-05	-0.353568	Ld	2
L-digitata_M_contig52361.1	5.00952e-05	-0.356247	Ld	2
L-digitata_M_contig16607.1	5.0063e-05	-0.357329	Ld	2
L-digitata_M_contig16803.2	5.00585e-05	-0.35748	Ld	2
L-digitata_M_contig374.5	5.00556e-05	-0.357578	Ld	2
L-digitata_M_contig58018.1	5.00199e-05	-0.358777	Ld	2
L-digitata_M_contig14235.3	5.00145e-05	-0.358959	Ld	2
L-digitata_M_contig140509.1	5.00119e-05	-0.359046	Ld	2
L-digitata_M_contig8029.3	4.99864e-05	-0.359903	Ld	2
L-digitata_M_contig5904.6	4.99645e-05	-0.36064	Ld	2
L-digitata_M_contig27112.1	4.99456e-05	-0.361275	Ld	2
L-digitata_M_contig25464.1	4.99123e-05	-0.362394	Ld	2
L-digitata_M_contig25312.1	4.99081e-05	-0.362535	Ld	2
L-digitata_M_contig2029.1	4.98727e-05	-0.363725	Ld	2
L-digitata_M_contig8336.1	4.98064e-05	-0.365953	Ld	2
L-digitata_M_contig18687.1	4.98045e-05	-0.366017	Ld	2
L-digitata_M_contig11945.2	4.97861e-05	-0.366636	Ld	2
L-digitata_M_contig6479.4	4.97594e-05	-0.367533	Ld	2
L-digitata_M_contig47349.1	4.9753e-05	-0.367748	Ld	2
L-digitata_M_contig59923.2	4.9722e-05	-0.36879	Ld	2
L-digitata_M_contig31207.1	4.97172e-05	-0.368952	Ld	2
L-digitata_M_contig41935.1	4.96841e-05	-0.370064	Ld	2
L-digitata_M_contig19381.1	4.96632e-05	-0.370766	Ld	2
L-digitata_M_contig89462.1	4.96587e-05	-0.370918	Ld	2
L-digitata_M_contig8280.4	4.96326e-05	-0.371795	Ld	2
L-digitata_M_contig7149.1	4.96325e-05	-0.371798	Ld	2
L-digitata_M_contig102551.1	4.96231e-05	-0.372114	Ld	2
L-digitata_M_contig5580.3	4.96228e-05	-0.372124	Ld	2
L-digitata_M_contig24309.1	4.9615e-05	-0.372387	Ld	2
L-digitata_M_contig8042.4	4.95929e-05	-0.373129	Ld	2
L-digitata_M_contig3672.5	4.95615e-05	-0.374185	Ld	2
L-digitata_M_contig8453.3	4.95504e-05	-0.374558	Ld	2
L-digitata_M_contig76968.2	4.95089e-05	-0.375953	Ld	2
L-digitata_M_contig4663.6	4.94971e-05	-0.376349	Ld	2
L-digitata_M_contig18299.3.4	4.94225e-05	-0.378857	Ld	2
L-digitata_M_contig4587.2	4.94212e-05	-0.3789	Ld	2
L-digitata_M_contig22975.1	4.94176e-05	-0.379021	Ld	2
L-digitata_M_contig12912.2	4.94152e-05	-0.379102	Ld	2
L-digitata_M_contig1439.2	4.93741e-05	-0.380483	Ld	2
L-digitata_M_contig6328.1	4.93223e-05	-0.382224	Ld	2
L-digitata_M_contig20582.3	4.93205e-05	-0.382285	Ld	2
L-digitata_M_contig1259.7	4.92847e-05	-0.383488	Ld	2
L-digitata_M_contig18565.1	4.92524e-05	-0.384574	Ld	2
L-digitata_M_contig22787.3	4.92427e-05	-0.3849	Ld	2
L-digitata_M_contig6389.1	4.9233e-05	-0.385226	Ld	2
L-digitata_M_contig35626.2	4.91802e-05	-0.387001	Ld	2
L-digitata_M_contig1172.1	4.91262e-05	-0.388816	Ld	2
L-digitata_M_contig25856.2	4.91252e-05	-0.388849	Ld	2
L-digitata_M_contig45301.1	4.91152e-05	-0.389185	Ld	2
L-digitata_M_contig14765.1	4.91088e-05	-0.3894	Ld	2
L-digitata_M_contig11168.2	4.90871e-05	-0.39013	Ld	2
L-digitata_M_contig8164.4.2	4.90783e-05	-0.390426	Ld	2
L-digitata_M_contig17717.1	4.90738e-05	-0.390577	Ld	2
L-digitata_M_contig26247.1	4.90681e-05	-0.390768	Ld	2
L-digitata_M_contig72348.1	4.9066e-05	-0.390839	Ld	2
L-digitata_M_contig22487.2	4.90529e-05	-0.391279	Ld	2
L-digitata_M_contig56787.1	4.90273e-05	-0.39214	Ld	2
L-digitata_M_contig18451.1	4.90177e-05	-0.392462	Ld	2
L-digitata_M_contig2663.5	4.90079e-05	-0.392792	Ld	2
L-digitata_M_contig23162.1	4.89872e-05	-0.393487	Ld	2
L-digitata_M_contig13441.4	4.89559e-05	-0.394539	Ld	2
L-digitata_M_contig36919.1	4.89445e-05	-0.394923	Ld	2
L-digitata_M_contig23134.1	4.89344e-05	-0.395262	Ld	2
L-digitata_M_contig34148.1	4.89123e-05	-0.396005	Ld	2
L-digitata_M_contig26653.1	4.89051e-05	-0.396247	Ld	2
L-digitata_M_contig9468.1.2	4.88901e-05	-0.396751	Ld	2
L-digitata_M_contig7861.1.2	4.88323e-05	-0.398694	Ld	2
L-digitata_M_contig51802.1	4.88241e-05	-0.398969	Ld	2
L-digitata_M_contig89867.1	4.88098e-05	-0.39945	Ld	2
L-digitata_M_contig6469.2	4.87721e-05	-0.400717	Ld	2
L-digitata_M_contig8158.1	4.87591e-05	-0.401154	Ld	2
L-digitata_M_contig32376.1	4.87512e-05	-0.40142	Ld	2
L-digitata_M_contig14805.1	4.86792e-05	-0.40384	Ld	2
L-digitata_M_contig8593.1	4.86402e-05	-0.40515	Ld	2
L-digitata_M_contig4146.6	4.85772e-05	-0.407268	Ld	2
L-digitata_M_contig18908.1	4.85299e-05	-0.408858	Ld	2
L-digitata_M_contig11134.1	4.84359e-05	-0.412017	Ld	2
L-digitata_M_contig33408.1	4.83707e-05	-0.414209	Ld	2
L-digitata_M_contig45223.1	4.82997e-05	-0.416595	Ld	2
L-digitata_M_contig39937.1	4.82936e-05	-0.4168	Ld	2
L-digitata_M_contig36718.1	4.8272e-05	-0.417526	Ld	2
L-digitata_M_contig2936.4	4.8267e-05	-0.417694	Ld	2
L-digitata_M_contig26776.2	4.82652e-05	-0.417755	Ld	2
L-digitata_M_contig24884.1	4.82406e-05	-0.418581	Ld	2
L-digitata_M_contig54724.1	4.82394e-05	-0.418622	Ld	2
L-digitata_M_contig22457.1	4.8129e-05	-0.422332	Ld	2
L-digitata_M_contig2214.1	4.81268e-05	-0.422406	Ld	2
L-digitata_M_contig36268.1	4.81096e-05	-0.422984	Ld	2
L-digitata_M_contig21920.1	4.81021e-05	-0.423236	Ld	2
L-digitata_M_contig6663.3	4.80924e-05	-0.423562	Ld	2
L-digitata_M_contig26607.1	4.80918e-05	-0.423583	Ld	2
L-digitata_M_contig15535.1	4.80801e-05	-0.423976	Ld	2
L-digitata_M_contig27998.1	4.80536e-05	-0.424867	Ld	2
L-digitata_M_contig3495.2	4.80497e-05	-0.424998	Ld	2
L-digitata_M_contig39321.1	4.80441e-05	-0.425186	Ld	2
L-digitata_M_contig34187.1	4.80014e-05	-0.426621	Ld	2
L-digitata_M_contig45390.1	4.79196e-05	-0.42937	Ld	2
L-digitata_M_contig20213.1	4.79131e-05	-0.429589	Ld	2
L-digitata_M_contig12471.2	4.78813e-05	-0.430658	Ld	2
L-digitata_M_contig14614.1	4.7852e-05	-0.431643	Ld	2
L-digitata_M_contig11811.1	4.78398e-05	-0.432053	Ld	2
L-digitata_M_contig9398.1	4.7799e-05	-0.433424	Ld	2
L-digitata_M_contig8532.1.2	4.77793e-05	-0.434086	Ld	2
L-digitata_M_contig24964.3	4.77639e-05	-0.434604	Ld	2
L-digitata_M_contig54209.1	4.77363e-05	-0.435531	Ld	2
L-digitata_M_contig19566.1	4.76831e-05	-0.437319	Ld	2
L-digitata_M_contig2364.1	4.76632e-05	-0.437988	Ld	2
L-digitata_M_contig72011.1	4.75273e-05	-0.442556	Ld	2
L-digitata_M_contig49203.2	4.75107e-05	-0.443114	Ld	2
L-digitata_M_contig43949.1	4.73525e-05	-0.448431	Ld	2
L-digitata_M_contig1646.4	4.73484e-05	-0.448569	Ld	2
L-digitata_M_contig16383.1	4.73419e-05	-0.448787	Ld	2
L-digitata_M_contig20860.1.2	4.73229e-05	-0.449426	Ld	2
L-digitata_M_contig48961.1	4.73154e-05	-0.449678	Ld	2
L-digitata_M_contig23911.1	4.73053e-05	-0.450018	Ld	2
L-digitata_M_contig6379.2	4.72595e-05	-0.451557	Ld	2
L-digitata_M_contig60845.1	4.72469e-05	-0.45198	Ld	2
L-digitata_M_contig20769.1	4.72239e-05	-0.452754	Ld	2
L-digitata_M_contig33266.1	4.7115e-05	-0.456414	Ld	2
L-digitata_M_contig6296.3	4.70906e-05	-0.457234	Ld	2
L-digitata_M_contig23898.1	4.70643e-05	-0.458118	Ld	2
L-digitata_M_contig91528.1	4.70006e-05	-0.460259	Ld	2
L-digitata_M_contig68411.1	4.69917e-05	-0.460558	Ld	2
L-digitata_M_contig36911.1	4.69868e-05	-0.460723	Ld	2
L-digitata_M_contig50681.1	4.69576e-05	-0.461704	Ld	2
L-digitata_M_contig19330.2	4.69437e-05	-0.462171	Ld	2
L-digitata_M_contig17715.1	4.69408e-05	-0.462269	Ld	2
L-digitata_M_contig51988.1	4.68841e-05	-0.464175	Ld	2
L-digitata_M_contig48694.1	4.68727e-05	-0.464558	Ld	2
L-digitata_M_contig3829.1	4.68639e-05	-0.464853	Ld	2
L-digitata_M_contig57536.1	4.68426e-05	-0.465569	Ld	2
L-digitata_M_contig51681.1	4.68408e-05	-0.46563	Ld	2
L-digitata_M_contig20559.1.2	4.67953e-05	-0.467159	Ld	2
L-digitata_M_contig46437.1	4.67874e-05	-0.467425	Ld	2
L-digitata_M_contig4765.3	4.67501e-05	-0.468678	Ld	2
L-digitata_M_contig19282.3	4.67218e-05	-0.46963	Ld	2
L-digitata_M_contig4061.1	4.66998e-05	-0.470369	Ld	2
L-digitata_M_contig9056.1	4.66588e-05	-0.471747	Ld	2
L-digitata_M_contig17008.1	4.66567e-05	-0.471818	Ld	2
L-digitata_M_contig5212.1	4.6644e-05	-0.472244	Ld	2
L-digitata_M_contig3945.1	4.66383e-05	-0.472436	Ld	2
L-digitata_M_contig12009.5	4.66189e-05	-0.473088	Ld	2
L-digitata_M_contig51885.1	4.65728e-05	-0.474638	Ld	2
L-digitata_M_contig31436.1	4.65727e-05	-0.474641	Ld	2
L-digitata_M_contig83247.1	4.65629e-05	-0.47497	Ld	2
L-digitata_M_contig33611.1	4.6512e-05	-0.476681	Ld	2
L-digitata_M_contig9396.5	4.64505e-05	-0.478748	Ld	2
L-digitata_M_contig32652.1	4.64454e-05	-0.47892	Ld	2
L-digitata_M_contig59283.1	4.64113e-05	-0.480066	Ld	2
L-digitata_M_contig15002.2	4.64095e-05	-0.480126	Ld	2
L-digitata_M_contig31506.1	4.64023e-05	-0.480368	Ld	2
L-digitata_M_contig31814.1	4.63939e-05	-0.480651	Ld	2
L-digitata_M_contig39328.2	4.63169e-05	-0.483239	Ld	2
L-digitata_M_contig11472.6	4.63008e-05	-0.48378	Ld	2
L-digitata_M_contig6032.1	4.62975e-05	-0.483891	Ld	2
L-digitata_M_contig34683.1	4.62953e-05	-0.483965	Ld	2
L-digitata_M_contig16258.3	4.62845e-05	-0.484328	Ld	2
L-digitata_M_contig16258.1	4.62835e-05	-0.484361	Ld	2
L-digitata_M_contig50131.1	4.62155e-05	-0.486647	Ld	2
L-digitata_M_contig5127.2	4.62099e-05	-0.486835	Ld	2
L-digitata_M_contig46013.1	4.61956e-05	-0.487316	Ld	2
L-digitata_M_contig22118.1	4.61481e-05	-0.488912	Ld	2
L-digitata_M_contig25384.1	4.61225e-05	-0.489773	Ld	2
L-digitata_M_contig1305.11	4.61189e-05	-0.489894	Ld	2
L-digitata_M_contig32793.1	4.6106e-05	-0.490327	Ld	2
L-digitata_M_contig7466.8	4.60977e-05	-0.490606	Ld	2
L-digitata_M_contig5328.1	4.60885e-05	-0.490915	Ld	2
L-digitata_M_contig6966.5	4.59271e-05	-0.49634	Ld	2
L-digitata_M_contig2755.1	4.58986e-05	-0.497298	Ld	2
L-digitata_M_contig15268.2	4.58844e-05	-0.497775	Ld	2
L-digitata_M_contig12057.1	4.58457e-05	-0.499076	Ld	2
L-digitata_M_contig30365.1	4.58095e-05	-0.500293	Ld	2
L-digitata_M_contig10253.1	4.57958e-05	-0.500753	Ld	2
L-digitata_M_contig42641.1	4.57825e-05	-0.5012	Ld	2
L-digitata_M_contig13269.1	4.57673e-05	-0.501711	Ld	2
L-digitata_M_contig17326.1	4.57558e-05	-0.502098	Ld	2
L-digitata_M_contig36914.1	4.56697e-05	-0.504992	Ld	2
L-digitata_M_contig16296.1	4.56677e-05	-0.505059	Ld	2
L-digitata_M_contig68669.1	4.56554e-05	-0.505472	Ld	2
L-digitata_M_contig5151.1	4.56399e-05	-0.505993	Ld	2
L-digitata_M_contig115724.1	4.56365e-05	-0.506107	Ld	2
L-digitata_M_contig10250.4	4.56302e-05	-0.506319	Ld	2
L-digitata_M_contig51244.1	4.56043e-05	-0.50719	Ld	2
L-digitata_M_contig3018.1.3	4.54945e-05	-0.51088	Ld	2
L-digitata_M_contig39017.1	4.54896e-05	-0.511045	Ld	2
L-digitata_M_contig38629.2	4.5489e-05	-0.511065	Ld	2
L-digitata_M_contig5870.1	4.54761e-05	-0.511499	Ld	2
L-digitata_M_contig727.9	4.54645e-05	-0.511889	Ld	2
L-digitata_M_contig20846.1	4.53939e-05	-0.514261	Ld	2
L-digitata_M_contig11984.1	4.53781e-05	-0.514793	Ld	2
L-digitata_M_contig21712.1	4.53295e-05	-0.516426	Ld	2
L-digitata_M_contig35774.1	4.52439e-05	-0.519303	Ld	2
L-digitata_M_contig17170.1	4.52339e-05	-0.519639	Ld	2
L-digitata_M_contig8428.3	4.51753e-05	-0.521609	Ld	2
L-digitata_M_contig38480.1	4.51124e-05	-0.523723	Ld	2
L-digitata_M_contig40424.1	4.50707e-05	-0.525124	Ld	2
L-digitata_M_contig143749.1	4.5065e-05	-0.525316	Ld	2
L-digitata_M_contig34257.1.2	4.49982e-05	-0.527561	Ld	2
L-digitata_M_contig53919.2	4.49959e-05	-0.527639	Ld	2
L-digitata_M_contig25710.2	4.49281e-05	-0.529917	Ld	2
L-digitata_M_contig384.5	4.4928e-05	-0.529921	Ld	2
L-digitata_M_contig38373.1	4.48657e-05	-0.532015	Ld	2
L-digitata_M_contig142833.1	4.48581e-05	-0.53227	Ld	2
L-digitata_M_contig4011.2	4.48186e-05	-0.533598	Ld	2
L-digitata_M_contig21182.1	4.48047e-05	-0.534065	Ld	2
L-digitata_M_contig5325.1	4.47912e-05	-0.534519	Ld	2
L-digitata_M_contig39132.1	4.46694e-05	-0.538613	Ld	2
L-digitata_M_contig18451.4	4.46611e-05	-0.538892	Ld	2
L-digitata_M_contig7423.1	4.46367e-05	-0.539712	Ld	2
L-digitata_M_contig15100.1	4.46351e-05	-0.539765	Ld	2
L-digitata_M_contig15632.3	4.46237e-05	-0.540149	Ld	2
L-digitata_M_contig4230.1	4.46236e-05	-0.540152	Ld	2
L-digitata_M_contig16363.3	4.46167e-05	-0.540384	Ld	2
L-digitata_M_contig23587.1	4.4616e-05	-0.540407	Ld	2
L-digitata_M_contig26686.2	4.46094e-05	-0.540629	Ld	2
L-digitata_M_contig5017.4	4.45636e-05	-0.542169	Ld	2
L-digitata_M_contig60712.1	4.45349e-05	-0.543133	Ld	2
L-digitata_M_contig8052.1	4.45342e-05	-0.543157	Ld	2
L-digitata_M_contig51779.1	4.44922e-05	-0.544568	Ld	2
L-digitata_M_contig74265.1	4.44636e-05	-0.54553	Ld	2
L-digitata_M_contig17635.2	4.44368e-05	-0.54643	Ld	2
L-digitata_M_contig4987.2	4.44176e-05	-0.547076	Ld	2
L-digitata_M_contig4396.2	4.44114e-05	-0.547284	Ld	2
L-digitata_M_contig49160.1	4.4396e-05	-0.547802	Ld	2
L-digitata_M_contig24960.1	4.43485e-05	-0.549398	Ld	2
L-digitata_M_contig13862.1	4.43383e-05	-0.549741	Ld	2
L-digitata_M_contig4230.2	4.43283e-05	-0.550077	Ld	2
L-digitata_M_contig681.6.4	4.43249e-05	-0.550192	Ld	2
L-digitata_M_contig23047.1	4.43024e-05	-0.550948	Ld	2
L-digitata_M_contig17752.2	4.42851e-05	-0.551529	Ld	2
L-digitata_M_contig7118.2	4.42524e-05	-0.552628	Ld	2
L-digitata_M_contig1064.1.3	4.42432e-05	-0.552938	Ld	2
L-digitata_M_contig70972.1	4.42226e-05	-0.55363	Ld	2
L-digitata_M_contig28594.3	4.42183e-05	-0.553774	Ld	2
L-digitata_M_contig9213.1	4.42066e-05	-0.554168	Ld	2
L-digitata_M_contig7925.4	4.42025e-05	-0.554305	Ld	2
L-digitata_M_contig12414.1	4.42013e-05	-0.554346	Ld	2
L-digitata_M_contig3235.2	4.42009e-05	-0.554359	Ld	2
L-digitata_M_contig6798.1	4.4174e-05	-0.555263	Ld	2
L-digitata_M_contig4350.1	4.41658e-05	-0.555539	Ld	2
L-digitata_M_contig21052.1	4.41508e-05	-0.556043	Ld	2
L-digitata_M_contig16258.4	4.41338e-05	-0.556615	Ld	2
L-digitata_M_contig32519.1	4.41082e-05	-0.557475	Ld	2
L-digitata_M_contig2124.5	4.408e-05	-0.558423	Ld	2
L-digitata_M_contig78308.1	4.40694e-05	-0.558779	Ld	2
L-digitata_M_contig114497.1	4.40534e-05	-0.559317	Ld	2
L-digitata_M_contig28201.2	4.402e-05	-0.560439	Ld	2
L-digitata_M_contig26221.1	4.40009e-05	-0.561081	Ld	2
L-digitata_M_contig16337.1	4.39541e-05	-0.562654	Ld	2
L-digitata_M_contig67511.1	4.39433e-05	-0.563017	Ld	2
L-digitata_M_contig28976.3	4.39375e-05	-0.563212	Ld	2
L-digitata_M_contig32575.1	4.39165e-05	-0.563918	Ld	2
L-digitata_M_contig1494.2	4.3871e-05	-0.565447	Ld	2
L-digitata_M_contig26579.2	4.38636e-05	-0.565696	Ld	2
L-digitata_M_contig33266.2	4.38346e-05	-0.566671	Ld	2
L-digitata_M_contig37242.1	4.38329e-05	-0.566728	Ld	2
L-digitata_M_contig56958.1	4.37588e-05	-0.569219	Ld	2
L-digitata_M_contig29228.2	4.37497e-05	-0.569524	Ld	2
L-digitata_M_contig19282.2	4.37366e-05	-0.569965	Ld	2
L-digitata_M_contig14187.3	4.37359e-05	-0.569988	Ld	2
L-digitata_M_contig11075.2	4.37012e-05	-0.571155	Ld	2
L-digitata_M_contig12485.1	4.36934e-05	-0.571417	Ld	2
L-digitata_M_contig28050.2	4.36776e-05	-0.571948	Ld	2
L-digitata_M_contig37427.1	4.36413e-05	-0.573168	Ld	2
L-digitata_M_contig35196.1	4.36298e-05	-0.573554	Ld	2
L-digitata_M_contig2124.6	4.36264e-05	-0.573669	Ld	2
L-digitata_M_contig5769.4	4.36251e-05	-0.573712	Ld	2
L-digitata_M_contig4127.1	4.3606e-05	-0.574354	Ld	2
L-digitata_M_contig15725.3	4.3576e-05	-0.575363	Ld	2
L-digitata_M_contig47161.1	4.35423e-05	-0.576495	Ld	2
L-digitata_M_contig28681.1	4.34853e-05	-0.578411	Ld	2
L-digitata_M_contig22577.1	4.34372e-05	-0.580028	Ld	2
L-digitata_M_contig5745.2	4.34361e-05	-0.580065	Ld	2
L-digitata_M_contig514.1	4.34312e-05	-0.58023	Ld	2
L-digitata_M_contig11269.1	4.34246e-05	-0.580451	Ld	2
L-digitata_M_contig30412.1	4.3418e-05	-0.580673	Ld	2
L-digitata_M_contig15116.2	4.34024e-05	-0.581198	Ld	2
L-digitata_M_contig12960.5	4.33833e-05	-0.58184	Ld	2
L-digitata_M_contig92257.1	4.33595e-05	-0.582639	Ld	2
L-digitata_M_contig26967.1	4.33589e-05	-0.58266	Ld	2
L-digitata_M_contig83086.1	4.33495e-05	-0.582976	Ld	2
L-digitata_M_contig75090.1	4.33483e-05	-0.583016	Ld	2
L-digitata_M_contig30461.1	4.33331e-05	-0.583527	Ld	2
L-digitata_M_contig54635.1	4.33331e-05	-0.583527	Ld	2
L-digitata_M_contig14320.1	4.32171e-05	-0.587426	Ld	2
L-digitata_M_contig30592.1	4.31996e-05	-0.588014	Ld	2
L-digitata_M_contig12073.1	4.31813e-05	-0.588629	Ld	2
L-digitata_M_contig15717.1	4.31583e-05	-0.589402	Ld	2
L-digitata_M_contig20276.1	4.31535e-05	-0.589563	Ld	2
L-digitata_M_contig93871.1	4.31516e-05	-0.589627	Ld	2
L-digitata_M_contig27279.1	4.31358e-05	-0.590158	Ld	2
L-digitata_M_contig55301.1	4.31156e-05	-0.590837	Ld	2
L-digitata_M_contig11309.5	4.30914e-05	-0.591651	Ld	2
L-digitata_M_contig13005.2	4.30735e-05	-0.592252	Ld	2
L-digitata_M_contig78674.1	4.30132e-05	-0.594279	Ld	2
L-digitata_M_contig26578.1	4.29939e-05	-0.594928	Ld	2
L-digitata_M_contig96050.1	4.29914e-05	-0.595012	Ld	2
L-digitata_M_contig44460.1	4.29833e-05	-0.595284	Ld	2
L-digitata_M_contig57072.2	4.29713e-05	-0.595687	Ld	2
L-digitata_M_contig52043.1	4.29592e-05	-0.596094	Ld	2
L-digitata_M_contig48836.1	4.29498e-05	-0.59641	Ld	2
L-digitata_M_contig25331.1	4.29406e-05	-0.596719	Ld	2
L-digitata_M_contig8958.2	4.29392e-05	-0.596766	Ld	2
L-digitata_M_contig29762.1	4.29296e-05	-0.597089	Ld	2
L-digitata_M_contig16112.1	4.29283e-05	-0.597132	Ld	2
L-digitata_M_contig3055.1.2	4.29112e-05	-0.597707	Ld	2
L-digitata_M_contig9195.1	4.2845e-05	-0.599932	Ld	2
L-digitata_M_contig20552.1	4.28294e-05	-0.600457	Ld	2
L-digitata_M_contig32611.2	4.27645e-05	-0.602638	Ld	2
L-digitata_M_contig3037.1	4.27478e-05	-0.603199	Ld	2
L-digitata_M_contig36569.2	4.2739e-05	-0.603495	Ld	2
L-digitata_M_contig2823.3	4.27055e-05	-0.604621	Ld	2
L-digitata_M_contig29953.1	4.26838e-05	-0.60535	Ld	2
L-digitata_M_contig26791.1	4.26358e-05	-0.606964	Ld	2
L-digitata_M_contig45312.3	4.26141e-05	-0.607693	Ld	2
L-digitata_M_contig77073.2	4.25882e-05	-0.608564	Ld	2
L-digitata_M_contig69449.1	4.25839e-05	-0.608708	Ld	2
L-digitata_M_contig13455.1	4.25798e-05	-0.608846	Ld	2
L-digitata_M_contig83810.2	4.25641e-05	-0.609374	Ld	2
L-digitata_M_contig38310.1	4.25514e-05	-0.6098	Ld	2
L-digitata_M_contig16687.2	4.24531e-05	-0.613104	Ld	2
L-digitata_M_contig45833.1	4.24177e-05	-0.614294	Ld	2
L-digitata_M_contig56394.1	4.24104e-05	-0.61454	Ld	2
L-digitata_M_contig32343.1	4.23387e-05	-0.616949	Ld	2
L-digitata_M_contig3272.2	4.22848e-05	-0.618761	Ld	2
L-digitata_M_contig2757.1.2	4.2247e-05	-0.620032	Ld	2
L-digitata_M_contig22248.4	4.2241e-05	-0.620233	Ld	2
L-digitata_M_contig70540.1	4.22289e-05	-0.62064	Ld	2
L-digitata_M_contig148464.1	4.21848e-05	-0.622122	Ld	2
L-digitata_M_contig55263.2	4.2133e-05	-0.623863	Ld	2
L-digitata_M_contig32900.1	4.21241e-05	-0.624162	Ld	2
L-digitata_M_contig41641.2	4.20499e-05	-0.626656	Ld	2
L-digitata_M_contig2731.1	4.20102e-05	-0.627991	Ld	2
L-digitata_M_contig22071.2	4.19496e-05	-0.630027	Ld	2
L-digitata_M_contig2318.1	4.1932e-05	-0.630619	Ld	2
L-digitata_M_contig36276.5	4.19266e-05	-0.6308	Ld	2
L-digitata_M_contig82620.1	4.18909e-05	-0.632	Ld	2
L-digitata_M_contig32794.1	4.18718e-05	-0.632642	Ld	2
L-digitata_M_contig6620.1.2	4.18021e-05	-0.634985	Ld	2
L-digitata_M_contig423.5	4.17879e-05	-0.635462	Ld	2
L-digitata_M_contig13106.1	4.1746e-05	-0.636871	Ld	2
L-digitata_M_contig4256.2	4.16954e-05	-0.638571	Ld	2
L-digitata_M_contig64496.1	4.16832e-05	-0.638981	Ld	2
L-digitata_M_contig58084.1	4.16559e-05	-0.639899	Ld	2
L-digitata_M_contig22661.2	4.16503e-05	-0.640087	Ld	2
L-digitata_M_contig36808.2	4.15865e-05	-0.642232	Ld	2
L-digitata_M_contig13218.1	4.15812e-05	-0.64241	Ld	2
L-digitata_M_contig52238.1	4.1576e-05	-0.642584	Ld	2
L-digitata_M_contig2560.3	4.14983e-05	-0.645196	Ld	2
L-digitata_M_contig51465.1	4.14675e-05	-0.646231	Ld	2
L-digitata_M_contig28381.4	4.14532e-05	-0.646712	Ld	2
L-digitata_M_contig31698.1	4.14294e-05	-0.647512	Ld	2
L-digitata_M_contig50941.1	4.14102e-05	-0.648157	Ld	2
L-digitata_M_contig1410.2	4.1406e-05	-0.648298	Ld	2
L-digitata_M_contig51976.1	4.13905e-05	-0.648819	Ld	2
L-digitata_M_contig1498.1	4.13597e-05	-0.649855	Ld	2
L-digitata_M_contig6253.5	4.13503e-05	-0.65017	Ld	2
L-digitata_M_contig53399.1	4.13323e-05	-0.650775	Ld	2
L-digitata_M_contig16323.1	4.12991e-05	-0.651891	Ld	2
L-digitata_M_contig30749.4	4.12927e-05	-0.652106	Ld	2
L-digitata_M_contig3272.1	4.12853e-05	-0.652355	Ld	2
L-digitata_M_contig5017.1	4.12715e-05	-0.652819	Ld	2
L-digitata_M_contig54465.1	4.12415e-05	-0.653827	Ld	2
L-digitata_M_contig19713.2	4.12389e-05	-0.653915	Ld	2
L-digitata_M_contig14355.1	4.12366e-05	-0.653992	Ld	2
L-digitata_M_contig27593.2	4.12356e-05	-0.654026	Ld	2
L-digitata_M_contig19266.4	4.12168e-05	-0.654658	Ld	2
L-digitata_M_contig29596.1	4.11931e-05	-0.655454	Ld	2
L-digitata_M_contig629.1	4.11705e-05	-0.656214	Ld	2
L-digitata_M_contig61048.1	4.11581e-05	-0.65663	Ld	2
L-digitata_M_contig11768.3	4.11146e-05	-0.658093	Ld	2
L-digitata_M_contig3272.3	4.11064e-05	-0.658368	Ld	2
L-digitata_M_contig29333.1	4.1101e-05	-0.65855	Ld	2
L-digitata_M_contig4435.4	4.10952e-05	-0.658745	Ld	2
L-digitata_M_contig63310.1	4.10416e-05	-0.660546	Ld	2
L-digitata_M_contig50257.2	4.10248e-05	-0.661111	Ld	2
L-digitata_M_contig59004.1	4.10068e-05	-0.661716	Ld	2
L-digitata_M_contig21192.3	4.09575e-05	-0.663373	Ld	2
L-digitata_M_contig59737.1	4.09468e-05	-0.663732	Ld	2
L-digitata_M_contig26043.3	4.09082e-05	-0.66503	Ld	2
L-digitata_M_contig512.3	4.08614e-05	-0.666603	Ld	2
L-digitata_M_contig49297.1.2	4.08568e-05	-0.666757	Ld	2
L-digitata_M_contig1850.2	4.08149e-05	-0.668166	Ld	2
L-digitata_M_contig7182.2	4.07645e-05	-0.66986	Ld	2
L-digitata_M_contig49987.1	4.07561e-05	-0.670142	Ld	2
L-digitata_M_contig19254.1	4.07548e-05	-0.670186	Ld	2
L-digitata_M_contig36941.1	4.07421e-05	-0.670613	Ld	2
L-digitata_M_contig7209.1	4.07371e-05	-0.670781	Ld	2
L-digitata_M_contig31707.1	4.07079e-05	-0.671762	Ld	2
L-digitata_M_contig22006.1	4.06914e-05	-0.672317	Ld	2
L-digitata_M_contig14619.3	4.05971e-05	-0.675486	Ld	2
L-digitata_M_contig54305.2	4.04869e-05	-0.67919	Ld	2
L-digitata_M_contig84791.1	4.0436e-05	-0.680901	Ld	2
L-digitata_M_contig75877.1	4.04089e-05	-0.681812	Ld	2
L-digitata_M_contig23697.1	4.03891e-05	-0.682477	Ld	2
L-digitata_M_contig14111.1	4.03304e-05	-0.68445	Ld	2
L-digitata_M_contig76935.1	4.03261e-05	-0.684595	Ld	2
L-digitata_M_contig42379.1	4.02903e-05	-0.685798	Ld	2
L-digitata_M_contig18420.2	4.02891e-05	-0.685838	Ld	2
L-digitata_M_contig67424.1	4.02795e-05	-0.686161	Ld	2
L-digitata_M_contig7923.2	4.02563e-05	-0.686941	Ld	2
L-digitata_M_contig115803.1	4.02528e-05	-0.687058	Ld	2
L-digitata_M_contig19098.1	4.02373e-05	-0.687579	Ld	2
L-digitata_M_contig26606.5	4.0202e-05	-0.688766	Ld	2
L-digitata_M_contig12882.1	4.01878e-05	-0.689243	Ld	2
L-digitata_M_contig24808.1	4.01805e-05	-0.689488	Ld	2
L-digitata_M_contig6431.1	4.01793e-05	-0.689529	Ld	2
L-digitata_M_contig6220.1	4.01531e-05	-0.690409	Ld	2
L-digitata_M_contig19992.2	4.01015e-05	-0.692144	Ld	2
L-digitata_M_contig1995.4	3.9923e-05	-0.698143	Ld	2
L-digitata_M_contig63001.1	3.98918e-05	-0.699192	Ld	2
L-digitata_M_contig605.3	3.9859e-05	-0.700294	Ld	2
L-digitata_M_contig35643.1	3.98149e-05	-0.701777	Ld	2
L-digitata_M_contig12009.4	3.97604e-05	-0.703608	Ld	2
L-digitata_M_contig800.1	3.969e-05	-0.705975	Ld	2
L-digitata_M_contig6399.5	3.96748e-05	-0.706485	Ld	2
L-digitata_M_contig5122.2	3.96506e-05	-0.707299	Ld	2
L-digitata_M_contig108324.1	3.9633e-05	-0.70789	Ld	2
L-digitata_M_contig33685.1	3.96198e-05	-0.708334	Ld	2
L-digitata_M_contig5604.3	3.96107e-05	-0.70864	Ld	2
L-digitata_M_contig37241.1	3.96034e-05	-0.708885	Ld	2
L-digitata_M_contig4582.1	3.95929e-05	-0.709238	Ld	2
L-digitata_M_contig66723.1	3.95927e-05	-0.709245	Ld	2
L-digitata_M_contig45553.1	3.95482e-05	-0.710741	Ld	2
L-digitata_M_contig5926.3	3.95466e-05	-0.710794	Ld	2
L-digitata_M_contig17859.2	3.9539e-05	-0.71105	Ld	2
L-digitata_M_contig9881.1	3.95367e-05	-0.711127	Ld	2
L-digitata_M_contig25002.1	3.95018e-05	-0.7123	Ld	2
L-digitata_M_contig19888.1	3.94988e-05	-0.712401	Ld	2
L-digitata_M_contig37477.1	3.9463e-05	-0.713604	Ld	2
L-digitata_M_contig11658.1	3.94475e-05	-0.714125	Ld	2
L-digitata_M_contig529.3	3.94032e-05	-0.715614	Ld	2
L-digitata_M_contig48243.1	3.93879e-05	-0.716128	Ld	2
L-digitata_M_contig4869.3	3.93745e-05	-0.716579	Ld	2
L-digitata_M_contig14825.1	3.93541e-05	-0.717265	Ld	2
L-digitata_M_contig28115.1	3.92994e-05	-0.719103	Ld	2
L-digitata_M_contig86812.1	3.92975e-05	-0.719167	Ld	2
L-digitata_M_contig5559.4	3.92727e-05	-0.72	Ld	2
L-digitata_M_contig39737.1	3.916e-05	-0.723788	Ld	2
L-digitata_M_contig53179.1	3.91499e-05	-0.724128	Ld	2
L-digitata_M_contig32013.2	3.91148e-05	-0.725308	Ld	2
L-digitata_M_contig54127.1	3.90921e-05	-0.726071	Ld	2
L-digitata_M_contig29080.1	3.9074e-05	-0.726679	Ld	2
L-digitata_M_contig15441.1	3.90623e-05	-0.727072	Ld	2
L-digitata_M_contig41528.1	3.90454e-05	-0.72764	Ld	2
L-digitata_M_contig4294.1	3.90441e-05	-0.727684	Ld	2
L-digitata_M_contig54564.1	3.90339e-05	-0.728027	Ld	2
L-digitata_M_contig31602.1.2	3.89652e-05	-0.730336	Ld	2
L-digitata_M_contig10753.2	3.89615e-05	-0.73046	Ld	2
L-digitata_M_contig135128.1	3.89445e-05	-0.731032	Ld	2
L-digitata_M_contig29756.2	3.89395e-05	-0.7312	Ld	2
L-digitata_M_contig70808.1	3.89392e-05	-0.73121	Ld	2
L-digitata_M_contig6740.2	3.89251e-05	-0.731684	Ld	2
L-digitata_M_contig11381.1	3.89008e-05	-0.7325	Ld	2
L-digitata_M_contig17424.2	3.88829e-05	-0.733102	Ld	2
L-digitata_M_contig33907.5	3.88689e-05	-0.733573	Ld	2
L-digitata_M_contig3707.1	3.88153e-05	-0.735374	Ld	2
L-digitata_M_contig26948.1	3.88011e-05	-0.735851	Ld	2
L-digitata_M_contig5017.5	3.87928e-05	-0.73613	Ld	2
L-digitata_M_contig28027.1	3.87867e-05	-0.736335	Ld	2
L-digitata_M_contig55050.1	3.87636e-05	-0.737112	Ld	2
L-digitata_M_contig5397.1	3.87357e-05	-0.738049	Ld	2
L-digitata_M_contig72019.2	3.87214e-05	-0.73853	Ld	2
L-digitata_M_contig77282.1	3.87012e-05	-0.739209	Ld	2
L-digitata_M_contig4507.1	3.86943e-05	-0.739441	Ld	2
L-digitata_M_contig26312.1	3.8687e-05	-0.739686	Ld	2
L-digitata_M_contig15883.1	3.86647e-05	-0.740436	Ld	2
L-digitata_M_contig33763.1	3.86408e-05	-0.741239	Ld	2
L-digitata_M_contig20673.1	3.86332e-05	-0.741495	Ld	2
L-digitata_M_contig48860.2	3.86328e-05	-0.741508	Ld	2
L-digitata_M_contig28597.1	3.86116e-05	-0.742221	Ld	2
L-digitata_M_contig21490.1	3.85876e-05	-0.743027	Ld	2
L-digitata_M_contig8590.3	3.85793e-05	-0.743306	Ld	2
L-digitata_M_contig17424.4	3.85603e-05	-0.743945	Ld	2
L-digitata_M_contig11265.2	3.85373e-05	-0.744718	Ld	2
L-digitata_M_contig40890.1.2	3.85372e-05	-0.744721	Ld	2
L-digitata_M_contig24534.1	3.85335e-05	-0.744846	Ld	2
L-digitata_M_contig17806.3	3.8472e-05	-0.746913	Ld	2
L-digitata_M_contig17358.2	3.84378e-05	-0.748062	Ld	2
L-digitata_M_contig57319.1	3.84245e-05	-0.748509	Ld	2
L-digitata_M_contig5505.1	3.84106e-05	-0.748976	Ld	2
L-digitata_M_contig297.4.2	3.8393e-05	-0.749568	Ld	2
L-digitata_M_contig33045.3	3.83514e-05	-0.750966	Ld	2
L-digitata_M_contig707.3	3.83166e-05	-0.752136	Ld	2
L-digitata_M_contig28006.1	3.82921e-05	-0.752959	Ld	2
L-digitata_M_contig26355.2	3.82585e-05	-0.754089	Ld	2
L-digitata_M_contig86733.1	3.82069e-05	-0.755823	Ld	2
L-digitata_M_contig2002.3	3.81757e-05	-0.756872	Ld	2
L-digitata_M_contig35979.2	3.81711e-05	-0.757026	Ld	2
L-digitata_M_contig75247.1	3.81542e-05	-0.757594	Ld	2
L-digitata_M_contig13149.1	3.81454e-05	-0.75789	Ld	2
L-digitata_M_contig10430.2	3.81137e-05	-0.758955	Ld	2
L-digitata_M_contig6726.2	3.80651e-05	-0.760589	Ld	2
L-digitata_M_contig4542.1	3.80408e-05	-0.761406	Ld	2
L-digitata_M_contig48120.2	3.79672e-05	-0.763879	Ld	2
L-digitata_M_contig18245.1	3.79664e-05	-0.763906	Ld	2
L-digitata_M_contig5287.1	3.78766e-05	-0.766925	Ld	2
L-digitata_M_contig19292.5	3.78337e-05	-0.768366	Ld	2
L-digitata_M_contig62608.1	3.77852e-05	-0.769997	Ld	2
L-digitata_M_contig12021.2	3.77718e-05	-0.770447	Ld	2
L-digitata_M_contig36004.1	3.77577e-05	-0.770921	Ld	2
L-digitata_M_contig23732.2	3.77567e-05	-0.770955	Ld	2
L-digitata_M_contig36339.1	3.77524e-05	-0.771099	Ld	2
L-digitata_M_contig24301.2	3.77238e-05	-0.77206	Ld	2
L-digitata_M_contig19432.1	3.77129e-05	-0.772427	Ld	2
L-digitata_M_contig77204.1	3.76698e-05	-0.773875	Ld	2
L-digitata_M_contig16286.1.2	3.76649e-05	-0.77404	Ld	2
L-digitata_M_contig18442.2	3.76302e-05	-0.775206	Ld	2
L-digitata_M_contig8762.4	3.76205e-05	-0.775532	Ld	2
L-digitata_M_contig29450.1	3.76075e-05	-0.775969	Ld	2
L-digitata_M_contig15802.2	3.74676e-05	-0.780671	Ld	2
L-digitata_M_contig9000.3	3.74439e-05	-0.781468	Ld	2
L-digitata_M_contig42272.1	3.74411e-05	-0.781562	Ld	2
L-digitata_M_contig22369.1	3.73812e-05	-0.783575	Ld	2
L-digitata_M_contig34427.1	3.73539e-05	-0.784493	Ld	2
L-digitata_M_contig1191.5	3.73262e-05	-0.785424	Ld	2
L-digitata_M_contig37113.2	3.73074e-05	-0.786056	Ld	2
L-digitata_M_contig11875.1	3.72983e-05	-0.786362	Ld	2
L-digitata_M_contig15494.3	3.72591e-05	-0.787679	Ld	2
L-digitata_M_contig23697.2	3.7223e-05	-0.788893	Ld	2
L-digitata_M_contig12243.1	3.72097e-05	-0.78934	Ld	2
L-digitata_M_contig42056.1	3.71408e-05	-0.791655	Ld	2
L-digitata_M_contig3126.13	3.71354e-05	-0.791837	Ld	2
L-digitata_M_contig155753.1	3.71082e-05	-0.792751	Ld	2
L-digitata_M_contig13778.1	3.70803e-05	-0.793689	Ld	2
L-digitata_M_contig25109.2	3.70376e-05	-0.795124	Ld	2
L-digitata_M_contig12680.1	3.7017e-05	-0.795817	Ld	2
L-digitata_M_contig30073.2	3.6992e-05	-0.796657	Ld	2
L-digitata_M_contig16208.2	3.69768e-05	-0.797168	Ld	2
L-digitata_M_contig14025.2	3.69336e-05	-0.79862	Ld	2
L-digitata_M_contig11020.2	3.69094e-05	-0.799433	Ld	2
L-digitata_M_contig44026.1	3.69055e-05	-0.799564	Ld	2
L-digitata_M_contig14398.1	3.68953e-05	-0.799907	Ld	2
L-digitata_M_contig1646.2	3.68842e-05	-0.80028	Ld	2
L-digitata_M_contig58081.1	3.68741e-05	-0.80062	Ld	2
L-digitata_M_contig34917.2	3.68346e-05	-0.801947	Ld	2
L-digitata_M_contig28686.1	3.67298e-05	-0.80547	Ld	2
L-digitata_M_contig35475.1	3.67238e-05	-0.805671	Ld	2
L-digitata_M_contig7173.9	3.66915e-05	-0.806757	Ld	2
L-digitata_M_contig9897.1	3.66601e-05	-0.807812	Ld	2
L-digitata_M_contig24284.2	3.65837e-05	-0.81038	Ld	2
L-digitata_M_contig45471.1	3.65717e-05	-0.810783	Ld	2
L-digitata_M_contig42940.1	3.65696e-05	-0.810854	Ld	2
L-digitata_M_contig479.8	3.65638e-05	-0.811049	Ld	2
L-digitata_M_contig59793.2	3.65571e-05	-0.811274	Ld	2
L-digitata_M_contig2570.1	3.65498e-05	-0.81152	Ld	2
L-digitata_M_contig12225.2	3.64818e-05	-0.813805	Ld	2
L-digitata_M_contig38640.1	3.63981e-05	-0.816618	Ld	2
L-digitata_M_contig47587.1	3.63568e-05	-0.818006	Ld	2
L-digitata_M_contig43269.1	3.63404e-05	-0.818558	Ld	2
L-digitata_M_contig2115.5	3.63234e-05	-0.819129	Ld	2
L-digitata_M_contig51332.1	3.63048e-05	-0.819754	Ld	2
L-digitata_M_contig5027.3	3.62838e-05	-0.82046	Ld	2
L-digitata_M_contig19460.1	3.62723e-05	-0.820847	Ld	2
L-digitata_M_contig8996.1	3.62274e-05	-0.822356	Ld	2
L-digitata_M_contig6941.2.2	3.62133e-05	-0.82283	Ld	2
L-digitata_M_contig46597.1	3.62126e-05	-0.822853	Ld	2
L-digitata_M_contig26274.1	3.61639e-05	-0.82449	Ld	2
L-digitata_M_contig12898.2	3.61561e-05	-0.824752	Ld	2
L-digitata_M_contig19388.1.2	3.61411e-05	-0.825256	Ld	2
L-digitata_M_contig54060.1	3.61411e-05	-0.825256	Ld	2
L-digitata_M_contig10874.3	3.60931e-05	-0.82687	Ld	2
L-digitata_M_contig15291.2	3.60786e-05	-0.827357	Ld	2
L-digitata_M_contig33034.1	3.60708e-05	-0.827619	Ld	2
L-digitata_M_contig62103.1	3.60609e-05	-0.827952	Ld	2
L-digitata_M_contig25853.1.2	3.59872e-05	-0.830429	Ld	2
L-digitata_M_contig16575.3	3.59645e-05	-0.831192	Ld	2
L-digitata_M_contig16768.1	3.59631e-05	-0.831239	Ld	2
L-digitata_M_contig41396.1.3	3.59565e-05	-0.831461	Ld	2
L-digitata_M_contig7070.1	3.59459e-05	-0.831817	Ld	2
L-digitata_M_contig16412.4	3.58756e-05	-0.83418	Ld	2
L-digitata_M_contig37422.1	3.58684e-05	-0.834422	Ld	2
L-digitata_M_contig2095.2	3.58475e-05	-0.835124	Ld	2
L-digitata_M_contig14082.1	3.58085e-05	-0.836435	Ld	2
L-digitata_M_contig3040.1.2	3.57998e-05	-0.836728	Ld	2
L-digitata_M_contig23606.1	3.5796e-05	-0.836855	Ld	2
L-digitata_M_contig22075.1.2	3.57339e-05	-0.838943	Ld	2
L-digitata_M_contig55003.1	3.57214e-05	-0.839363	Ld	2
L-digitata_M_contig10047.5	3.56892e-05	-0.840445	Ld	2
L-digitata_M_contig4213.1	3.56824e-05	-0.840674	Ld	2
L-digitata_M_contig5325.4	3.56535e-05	-0.841645	Ld	2
L-digitata_M_contig32735.2	3.55861e-05	-0.84391	Ld	2
L-digitata_M_contig1206.2	3.55721e-05	-0.844381	Ld	2
L-digitata_M_contig17859.1	3.55711e-05	-0.844414	Ld	2
L-digitata_M_contig41367.2	3.55662e-05	-0.844579	Ld	2
L-digitata_M_contig10833.2	3.5522e-05	-0.846065	Ld	2
L-digitata_M_contig40401.1	3.55172e-05	-0.846226	Ld	2
L-digitata_M_contig63931.2	3.55051e-05	-0.846633	Ld	2
L-digitata_M_contig26221.2	3.54403e-05	-0.848811	Ld	2
L-digitata_M_contig18956.1	3.54321e-05	-0.849086	Ld	2
L-digitata_M_contig42499.1	3.54264e-05	-0.849278	Ld	2
L-digitata_M_contig46360.1	3.54031e-05	-0.850061	Ld	2
L-digitata_M_contig16481.2	3.53948e-05	-0.85034	Ld	2
L-digitata_M_contig21031.1	3.53909e-05	-0.850471	Ld	2
L-digitata_M_contig16286.2	3.53569e-05	-0.851614	Ld	2
L-digitata_M_contig26697.2	3.53121e-05	-0.85312	Ld	2
L-digitata_M_contig75737.1	3.52939e-05	-0.853731	Ld	2
L-digitata_M_contig61574.1	3.52096e-05	-0.856565	Ld	2
L-digitata_M_contig12807.2	3.51987e-05	-0.856931	Ld	2
L-digitata_M_contig12009.3	3.51982e-05	-0.856948	Ld	2
L-digitata_M_contig97104.1	3.51827e-05	-0.857469	Ld	2
L-digitata_M_contig77596.1	3.51566e-05	-0.858346	Ld	2
L-digitata_M_contig38290.1	3.51361e-05	-0.859035	Ld	2
L-digitata_M_contig12535.1.2	3.51132e-05	-0.859805	Ld	2
L-digitata_M_contig20573.2	3.51054e-05	-0.860067	Ld	2
L-digitata_M_contig20239.2	3.50759e-05	-0.861059	Ld	2
L-digitata_M_contig5971.4	3.5054e-05	-0.861795	Ld	2
L-digitata_M_contig118507.1	3.50449e-05	-0.862101	Ld	2
L-digitata_M_contig15568.3	3.50232e-05	-0.86283	Ld	2
L-digitata_M_contig36851.2	3.50121e-05	-0.863203	Ld	2
L-digitata_M_contig12083.5	3.49744e-05	-0.86447	Ld	2
L-digitata_M_contig35626.1	3.49584e-05	-0.865008	Ld	2
L-digitata_M_contig7589.1	3.49472e-05	-0.865384	Ld	2
L-digitata_M_contig28248.3	3.49415e-05	-0.865576	Ld	2
L-digitata_M_contig25010.1	3.49323e-05	-0.865885	Ld	2
L-digitata_M_contig119206.1	3.48217e-05	-0.869602	Ld	2
L-digitata_M_contig34807.1	3.47704e-05	-0.871327	Ld	2
L-digitata_M_contig10678.1	3.47676e-05	-0.871421	Ld	2
L-digitata_M_contig22121.1	3.47159e-05	-0.873159	Ld	2
L-digitata_M_contig17879.1	3.47139e-05	-0.873226	Ld	2
L-digitata_M_contig25056.1	3.4684e-05	-0.874231	Ld	2
L-digitata_M_contig1340.2	3.46328e-05	-0.875952	Ld	2
L-digitata_M_contig15494.2	3.46279e-05	-0.876116	Ld	2
L-digitata_M_contig9509.4	3.46171e-05	-0.876479	Ld	2
L-digitata_M_contig16818.1	3.45498e-05	-0.878741	Ld	2
L-digitata_M_contig11798.2	3.4499e-05	-0.880449	Ld	2
L-digitata_M_contig53969.1	3.44233e-05	-0.882993	Ld	2
L-digitata_M_contig51091.1	3.44139e-05	-0.883309	Ld	2
L-digitata_M_contig1691.2	3.44084e-05	-0.883494	Ld	2
L-digitata_M_contig20914.1	3.43632e-05	-0.885013	Ld	2
L-digitata_M_contig61909.1	3.43165e-05	-0.886583	Ld	2
L-digitata_M_contig12446.3	3.43115e-05	-0.886751	Ld	2
L-digitata_M_contig7468.6	3.42845e-05	-0.887658	Ld	2
L-digitata_M_contig12880.5	3.42221e-05	-0.889756	Ld	2
L-digitata_M_contig23032.1	3.41716e-05	-0.891453	Ld	2
L-digitata_M_contig42175.1	3.41589e-05	-0.89188	Ld	2
L-digitata_M_contig35749.1	3.40447e-05	-0.895718	Ld	2
L-digitata_M_contig24817.1	3.40199e-05	-0.896552	Ld	2
L-digitata_M_contig57730.1.2	3.40176e-05	-0.896629	Ld	2
L-digitata_M_contig2998.3	3.40115e-05	-0.896834	Ld	2
L-digitata_M_contig20518.1	3.40012e-05	-0.89718	Ld	2
L-digitata_M_contig4987.1	3.39982e-05	-0.897281	Ld	2
L-digitata_M_contig22661.3	3.39594e-05	-0.898585	Ld	2
L-digitata_M_contig2157.1	3.39522e-05	-0.898827	Ld	2
L-digitata_M_contig24257.2	3.39509e-05	-0.898871	Ld	2
L-digitata_M_contig62440.2	3.39419e-05	-0.899173	Ld	2
L-digitata_M_contig12974.2	3.39372e-05	-0.899331	Ld	2
L-digitata_M_contig25122.1	3.39102e-05	-0.900239	Ld	2
L-digitata_M_contig7758.4	3.38964e-05	-0.900703	Ld	2
L-digitata_M_contig7066.1	3.37982e-05	-0.904003	Ld	2
L-digitata_M_contig46126.1	3.3742e-05	-0.905892	Ld	2
L-digitata_M_contig8359.1	3.3612e-05	-0.910262	Ld	2
L-digitata_M_contig3738.3	3.3606e-05	-0.910463	Ld	2
L-digitata_M_contig8158.2	3.35889e-05	-0.911038	Ld	2
L-digitata_M_contig28095.1	3.35597e-05	-0.912019	Ld	2
L-digitata_M_contig50369.1	3.35148e-05	-0.913529	Ld	2
L-digitata_M_contig26682.2	3.35132e-05	-0.913582	Ld	2
L-digitata_M_contig10943.2	3.35122e-05	-0.913616	Ld	2
L-digitata_M_contig1067.7	3.35064e-05	-0.913811	Ld	2
L-digitata_M_contig43666.1	3.34705e-05	-0.915018	Ld	2
L-digitata_M_contig16068.3	3.34649e-05	-0.915206	Ld	2
L-digitata_M_contig9176.1	3.34276e-05	-0.916459	Ld	2
L-digitata_M_contig59202.1	3.33714e-05	-0.918348	Ld	2
L-digitata_M_contig14087.1	3.33341e-05	-0.919602	Ld	2
L-digitata_M_contig51140.1	3.32331e-05	-0.922997	Ld	2
L-digitata_M_contig67539.1	3.31892e-05	-0.924472	Ld	2
L-digitata_M_contig12858.1	3.31545e-05	-0.925639	Ld	2
L-digitata_M_contig9484.1	3.31531e-05	-0.925686	Ld	2
L-digitata_M_contig42646.1	3.30773e-05	-0.928233	Ld	2
L-digitata_M_contig17358.1	3.3029e-05	-0.929857	Ld	2
L-digitata_M_contig19663.1	3.30008e-05	-0.930805	Ld	2
L-digitata_M_contig4143.1	3.28675e-05	-0.935285	Ld	2
L-digitata_M_contig47513.1	3.28173e-05	-0.936972	Ld	2
L-digitata_M_contig7888.1.2	3.27727e-05	-0.938471	Ld	2
L-digitata_M_contig23223.3	3.27535e-05	-0.939117	Ld	2
L-digitata_M_contig23343.1	3.27373e-05	-0.939661	Ld	2
L-digitata_M_contig47486.2	3.27145e-05	-0.940427	Ld	2
L-digitata_M_contig67944.1	3.26771e-05	-0.941684	Ld	2
L-digitata_M_contig8425.1	3.26649e-05	-0.942094	Ld	2
L-digitata_M_contig15725.1	3.26636e-05	-0.942138	Ld	2
L-digitata_M_contig41605.1	3.26616e-05	-0.942205	Ld	2
L-digitata_M_contig122730.1	3.25041e-05	-0.947499	Ld	2
L-digitata_M_contig25001.1	3.24938e-05	-0.947845	Ld	2
L-digitata_M_contig14065.1	3.24721e-05	-0.948575	Ld	2
L-digitata_M_contig38883.1	3.24685e-05	-0.948696	Ld	2
L-digitata_M_contig14444.1	3.23906e-05	-0.951314	Ld	2
L-digitata_M_contig51144.2	3.236e-05	-0.952342	Ld	2
L-digitata_M_contig78087.1	3.23285e-05	-0.953401	Ld	2
L-digitata_M_contig21077.3	3.2283e-05	-0.95493	Ld	2
L-digitata_M_contig24456.3	3.22644e-05	-0.955556	Ld	2
L-digitata_M_contig40944.2	3.2145e-05	-0.959569	Ld	2
L-digitata_M_contig50930.1	3.21365e-05	-0.959854	Ld	2
L-digitata_M_contig4864.1	3.21279e-05	-0.960143	Ld	2
L-digitata_M_contig27921.2	3.21163e-05	-0.960533	Ld	2
L-digitata_M_contig55801.1	3.21025e-05	-0.960997	Ld	2
L-digitata_M_contig15975.2	3.20675e-05	-0.962174	Ld	2
L-digitata_M_contig479.2	3.20563e-05	-0.96255	Ld	2
L-digitata_M_contig33900.1	3.20473e-05	-0.962853	Ld	2
L-digitata_M_contig64397.1	3.20391e-05	-0.963128	Ld	2
L-digitata_M_contig65151.1	3.19885e-05	-0.964829	Ld	2
L-digitata_M_contig23187.1	3.19305e-05	-0.966778	Ld	2
L-digitata_M_contig41505.1	3.19293e-05	-0.966819	Ld	2
L-digitata_M_contig11018.1	3.19041e-05	-0.967666	Ld	2
L-digitata_M_contig22346.5	3.18926e-05	-0.968052	Ld	2
L-digitata_M_contig13879.2.2	3.18637e-05	-0.969023	Ld	2
L-digitata_M_contig76548.1	3.18312e-05	-0.970116	Ld	2
L-digitata_M_contig76.3	3.176e-05	-0.972509	Ld	2
L-digitata_M_contig12157.1	3.17301e-05	-0.973514	Ld	2
L-digitata_M_contig2722.1	3.17095e-05	-0.974206	Ld	2
L-digitata_M_contig61838.1	3.16428e-05	-0.976448	Ld	2
L-digitata_M_contig14701.1	3.15608e-05	-0.979204	Ld	2
L-digitata_M_contig31714.3	3.15085e-05	-0.980962	Ld	2
L-digitata_M_contig8616.1	3.1497e-05	-0.981349	Ld	2
L-digitata_M_contig2095.1	3.1466e-05	-0.982391	Ld	2
L-digitata_M_contig4155.2	3.14573e-05	-0.982683	Ld	2
L-digitata_M_contig7300.1	3.14265e-05	-0.983718	Ld	2
L-digitata_M_contig10211.3	3.13892e-05	-0.984972	Ld	2
L-digitata_M_contig26169.1	3.1366e-05	-0.985752	Ld	2
L-digitata_M_contig13574.1	3.13401e-05	-0.986622	Ld	2
L-digitata_M_contig39631.1	3.13385e-05	-0.986676	Ld	2
L-digitata_M_contig39417.1	3.13351e-05	-0.98679	Ld	2
L-digitata_M_contig90090.1	3.12998e-05	-0.987977	Ld	2
L-digitata_M_contig6307.2	3.12922e-05	-0.988232	Ld	2
L-digitata_M_contig21382.3	3.12791e-05	-0.988672	Ld	2
L-digitata_M_contig9409.1	3.12551e-05	-0.989479	Ld	2
L-digitata_M_contig37787.1.2	3.12129e-05	-0.990897	Ld	2
L-digitata_M_contig33816.1	3.11911e-05	-0.99163	Ld	2
L-digitata_M_contig22791.1	3.11214e-05	-0.993973	Ld	2
L-digitata_M_contig17900.4	3.10908e-05	-0.995001	Ld	2
L-digitata_M_contig37322.1	3.10143e-05	-0.997573	Ld	2
L-digitata_M_contig9245.2	3.09983e-05	-0.99811	Ld	2
L-digitata_M_contig14734.6	3.09545e-05	-0.999583	Ld	2
L-digitata_M_contig28300.1	3.09493e-05	-0.999757	Ld	2
L-digitata_M_contig16280.1	3.09327e-05	-1.00032	Ld	2
L-digitata_M_contig6565.4	3.09293e-05	-1.00043	Ld	2
L-digitata_M_contig25453.3	3.0869e-05	-1.00246	Ld	2
L-digitata_M_contig45006.1	3.08251e-05	-1.00393	Ld	2
L-digitata_M_contig19573.1	3.08158e-05	-1.00424	Ld	2
L-digitata_M_contig41559.1	3.08155e-05	-1.00425	Ld	2
L-digitata_M_contig26123.1	3.06985e-05	-1.00819	Ld	2
L-digitata_M_contig33367.1	3.06851e-05	-1.00864	Ld	2
L-digitata_M_contig6646.2	3.06179e-05	-1.0109	Ld	2
L-digitata_M_contig14065.2	3.06172e-05	-1.01092	Ld	2
L-digitata_M_contig52057.1	3.06003e-05	-1.01149	Ld	2
L-digitata_M_contig17567.4	3.0596e-05	-1.01163	Ld	2
L-digitata_M_contig43102.1	3.05635e-05	-1.01272	Ld	2
L-digitata_M_contig38679.1	3.05354e-05	-1.01367	Ld	2
L-digitata_M_contig111906.1	3.05254e-05	-1.014	Ld	2
L-digitata_M_contig38000.1	3.05096e-05	-1.01454	Ld	2
L-digitata_M_contig11256.1.2	3.04457e-05	-1.01668	Ld	2
L-digitata_M_contig3927.11	3.04168e-05	-1.01766	Ld	2
L-digitata_M_contig229.6	3.03946e-05	-1.0184	Ld	2
L-digitata_M_contig16465.1	3.03268e-05	-1.02068	Ld	2
L-digitata_M_contig3195.5	3.02795e-05	-1.02227	Ld	2
L-digitata_M_contig6440.2	3.02626e-05	-1.02284	Ld	2
L-digitata_M_contig2778.9	3.02467e-05	-1.02337	Ld	2
L-digitata_M_contig55589.1	3.02072e-05	-1.0247	Ld	2
L-digitata_M_contig1945.1	3.01285e-05	-1.02735	Ld	2
L-digitata_M_contig42097.1	3.00718e-05	-1.02925	Ld	2
L-digitata_M_contig37765.1	3.00337e-05	-1.03053	Ld	2
L-digitata_M_contig14667.3	2.99988e-05	-1.0317	Ld	2
L-digitata_M_contig1763.5	2.99732e-05	-1.03256	Ld	2
L-digitata_M_contig14222.1	2.99544e-05	-1.0332	Ld	2
L-digitata_M_contig16859.1	2.99421e-05	-1.03361	Ld	2
L-digitata_M_contig51398.1	2.99089e-05	-1.03473	Ld	2
L-digitata_M_contig57139.1	2.99045e-05	-1.03487	Ld	2
L-digitata_M_contig14468.2	2.98184e-05	-1.03777	Ld	2
L-digitata_M_contig64807.1	2.9782e-05	-1.03899	Ld	2
L-digitata_M_contig54531.1	2.97649e-05	-1.03957	Ld	2
L-digitata_M_contig14129.2	2.97322e-05	-1.04067	Ld	2
L-digitata_M_contig12280.3	2.97169e-05	-1.04118	Ld	2
L-digitata_M_contig83664.1	2.96945e-05	-1.04193	Ld	2
L-digitata_M_contig15062.2	2.96921e-05	-1.04201	Ld	2
L-digitata_M_contig1195.5	2.96622e-05	-1.04302	Ld	2
L-digitata_M_contig36952.1	2.9655e-05	-1.04326	Ld	2
L-digitata_M_contig47096.1	2.9655e-05	-1.04326	Ld	2
L-digitata_M_contig13977.5	2.96132e-05	-1.04466	Ld	2
L-digitata_M_contig834.11	2.95845e-05	-1.04563	Ld	2
L-digitata_M_contig5728.3	2.9562e-05	-1.04639	Ld	2
L-digitata_M_contig3236.4	2.95485e-05	-1.04684	Ld	2
L-digitata_M_contig19725.1	2.95288e-05	-1.0475	Ld	2
L-digitata_M_contig12842.2	2.93973e-05	-1.05192	Ld	2
L-digitata_M_contig6179.1	2.93507e-05	-1.05349	Ld	2
L-digitata_M_contig525.7	2.92799e-05	-1.05587	Ld	2
L-digitata_M_contig23110.2	2.92701e-05	-1.0562	Ld	2
L-digitata_M_contig23400.1	2.92646e-05	-1.05638	Ld	2
L-digitata_M_contig8047.1	2.92175e-05	-1.05796	Ld	2
L-digitata_M_contig26140.1	2.91924e-05	-1.05881	Ld	2
L-digitata_M_contig7358.1	2.91436e-05	-1.06045	Ld	2
L-digitata_M_contig23655.1	2.90809e-05	-1.06256	Ld	2
L-digitata_M_contig6264.1	2.90452e-05	-1.06376	Ld	2
L-digitata_M_contig6129.1	2.90165e-05	-1.06472	Ld	2
L-digitata_M_contig23457.3	2.90145e-05	-1.06479	Ld	2
L-digitata_M_contig11033.3	2.89661e-05	-1.06641	Ld	2
L-digitata_M_contig1536.3	2.89514e-05	-1.06691	Ld	2
L-digitata_M_contig26592.3	2.89508e-05	-1.06693	Ld	2
L-digitata_M_contig13490.1	2.89393e-05	-1.06732	Ld	2
L-digitata_M_contig37250.2	2.89184e-05	-1.06802	Ld	2
L-digitata_M_contig55879.1	2.88665e-05	-1.06976	Ld	2
L-digitata_M_contig19879.1	2.88041e-05	-1.07186	Ld	2
L-digitata_M_contig15819.5	2.86961e-05	-1.07549	Ld	2
L-digitata_M_contig17249.1	2.8621e-05	-1.07801	Ld	2
L-digitata_M_contig39701.1	2.86202e-05	-1.07804	Ld	2
L-digitata_M_contig11721.1	2.84997e-05	-1.08209	Ld	2
L-digitata_M_contig3376.1	2.84113e-05	-1.08506	Ld	2
L-digitata_M_contig8125.1	2.83923e-05	-1.0857	Ld	2
L-digitata_M_contig7110.3	2.83415e-05	-1.08741	Ld	2
L-digitata_M_contig18490.1	2.83154e-05	-1.08829	Ld	2
L-digitata_M_contig65528.1	2.83111e-05	-1.08843	Ld	2
L-digitata_M_contig31354.1	2.82882e-05	-1.0892	Ld	2
L-digitata_M_contig20434.3	2.82699e-05	-1.08981	Ld	2
L-digitata_M_contig17213.1	2.81979e-05	-1.09223	Ld	2
L-digitata_M_contig8708.1.2	2.81445e-05	-1.09403	Ld	2
L-digitata_M_contig781.6	2.80853e-05	-1.09602	Ld	2
L-digitata_M_contig54400.1	2.80574e-05	-1.09696	Ld	2
L-digitata_M_contig61166.1	2.80419e-05	-1.09748	Ld	2
L-digitata_M_contig29775.2	2.80101e-05	-1.09855	Ld	2
L-digitata_M_contig3246.2	2.79949e-05	-1.09906	Ld	2
L-digitata_M_contig39761.2	2.79889e-05	-1.09926	Ld	2
L-digitata_M_contig1920.2	2.79728e-05	-1.0998	Ld	2
L-digitata_M_contig47758.3	2.78492e-05	-1.10395	Ld	2
L-digitata_M_contig41362.1	2.78341e-05	-1.10446	Ld	2
L-digitata_M_contig19763.3	2.77845e-05	-1.10613	Ld	2
L-digitata_M_contig22911.1	2.7755e-05	-1.10712	Ld	2
L-digitata_M_contig33112.3	2.76966e-05	-1.10908	Ld	2
L-digitata_M_contig27953.1	2.76917e-05	-1.10925	Ld	2
L-digitata_M_contig23950.2	2.76022e-05	-1.11226	Ld	2
L-digitata_M_contig26085.1	2.75191e-05	-1.11505	Ld	2
L-digitata_M_contig3591.1	2.75188e-05	-1.11506	Ld	2
L-digitata_M_contig17567.5	2.74983e-05	-1.11575	Ld	2
L-digitata_M_contig4605.1	2.7461e-05	-1.117	Ld	2
L-digitata_M_contig5166.4	2.73991e-05	-1.11908	Ld	2
L-digitata_M_contig37722.1	2.73264e-05	-1.12153	Ld	2
L-digitata_M_contig541.14.2	2.72757e-05	-1.12323	Ld	2
L-digitata_M_contig479.1	2.72569e-05	-1.12386	Ld	2
L-digitata_M_contig2402.5	2.7237e-05	-1.12453	Ld	2
L-digitata_M_contig48230.1	2.72361e-05	-1.12456	Ld	2
L-digitata_M_contig30455.1	2.71955e-05	-1.12593	Ld	2
L-digitata_M_contig7952.4	2.71701e-05	-1.12678	Ld	2
L-digitata_M_contig5220.3	2.71561e-05	-1.12725	Ld	2
L-digitata_M_contig2124.3	2.71066e-05	-1.12891	Ld	2
L-digitata_M_contig18891.1	2.70778e-05	-1.12988	Ld	2
L-digitata_M_contig32902.1	2.70437e-05	-1.13103	Ld	2
L-digitata_M_contig13115.2	2.697e-05	-1.13351	Ld	2
L-digitata_M_contig18627.1	2.69637e-05	-1.13372	Ld	2
L-digitata_M_contig23368.1	2.69246e-05	-1.13503	Ld	2
L-digitata_M_contig2274.5.2	2.69058e-05	-1.13566	Ld	2
L-digitata_M_contig10870.1	2.68895e-05	-1.13621	Ld	2
L-digitata_M_contig6696.4	2.68108e-05	-1.13886	Ld	2
L-digitata_M_contig33291.1	2.67627e-05	-1.14047	Ld	2
L-digitata_M_contig47871.1	2.67076e-05	-1.14232	Ld	2
L-digitata_M_contig24308.1	2.66963e-05	-1.1427	Ld	2
L-digitata_M_contig52079.1	2.65951e-05	-1.14611	Ld	2
L-digitata_M_contig13665.1	2.65658e-05	-1.14709	Ld	2
L-digitata_M_contig14962.1	2.6549e-05	-1.14766	Ld	2
L-digitata_M_contig3017.1	2.65306e-05	-1.14827	Ld	2
L-digitata_M_contig1710.2.2	2.65102e-05	-1.14896	Ld	2
L-digitata_M_contig8178.5	2.64373e-05	-1.15141	Ld	2
L-digitata_M_contig18209.2	2.64306e-05	-1.15163	Ld	2
L-digitata_M_contig10214.1	2.63606e-05	-1.15399	Ld	2
L-digitata_M_contig45784.1	2.63394e-05	-1.1547	Ld	2
L-digitata_M_contig28043.1	2.62554e-05	-1.15752	Ld	2
L-digitata_M_contig12015.1	2.61888e-05	-1.15976	Ld	2
L-digitata_M_contig13324.1	2.60955e-05	-1.1629	Ld	2
L-digitata_M_contig2495.3	2.60764e-05	-1.16354	Ld	2
L-digitata_M_contig19683.1	2.60632e-05	-1.16398	Ld	2
L-digitata_M_contig9000.4	2.60491e-05	-1.16446	Ld	2
L-digitata_M_contig16700.1	2.60242e-05	-1.16529	Ld	2
L-digitata_M_contig2904.5	2.59956e-05	-1.16626	Ld	2
L-digitata_M_contig13480.2	2.58446e-05	-1.17133	Ld	2
L-digitata_M_contig8420.4	2.581e-05	-1.17249	Ld	2
L-digitata_M_contig15079.1	2.57837e-05	-1.17338	Ld	2
L-digitata_M_contig3419.1	2.57419e-05	-1.17478	Ld	2
L-digitata_M_contig6679.3	2.57298e-05	-1.17519	Ld	2
L-digitata_M_contig39416.2	2.56817e-05	-1.17681	Ld	2
L-digitata_M_contig48927.1	2.56353e-05	-1.17837	Ld	2
L-digitata_M_contig3018.7	2.56058e-05	-1.17936	Ld	2
L-digitata_M_contig34206.1	2.55778e-05	-1.1803	Ld	2
L-digitata_M_contig66418.1	2.55567e-05	-1.18101	Ld	2
L-digitata_M_contig52528.1	2.55196e-05	-1.18225	Ld	2
L-digitata_M_contig15100.2	2.54896e-05	-1.18326	Ld	2
L-digitata_M_contig5991.3	2.54806e-05	-1.18357	Ld	2
L-digitata_M_contig12202.1	2.54342e-05	-1.18512	Ld	2
L-digitata_M_contig16488.1	2.53797e-05	-1.18696	Ld	2
L-digitata_M_contig26695.1	2.53616e-05	-1.18756	Ld	2
L-digitata_M_contig52075.1	2.52454e-05	-1.19147	Ld	2
L-digitata_M_contig13578.1	2.52103e-05	-1.19265	Ld	2
L-digitata_M_contig27647.1	2.513e-05	-1.19535	Ld	2
L-digitata_M_contig25367.1	2.5104e-05	-1.19622	Ld	2
L-digitata_M_contig49118.1	2.51021e-05	-1.19629	Ld	2
L-digitata_M_contig1012.6	2.51005e-05	-1.19634	Ld	2
L-digitata_M_contig42926.2	2.50464e-05	-1.19816	Ld	2
L-digitata_M_contig21752.1	2.50357e-05	-1.19852	Ld	2
L-digitata_M_contig544.2	2.49639e-05	-1.20093	Ld	2
L-digitata_M_contig4634.1.6	2.48566e-05	-1.20454	Ld	2
L-digitata_M_contig5531.4	2.47923e-05	-1.2067	Ld	2
L-digitata_M_contig25371.1.2	2.46028e-05	-1.21307	Ld	2
L-digitata_M_contig4665.2	2.45832e-05	-1.21373	Ld	2
L-digitata_M_contig16901.1	2.44143e-05	-1.2194	Ld	2
L-digitata_M_contig7994.2	2.44038e-05	-1.21976	Ld	2
L-digitata_M_contig722.12	2.43484e-05	-1.22162	Ld	2
L-digitata_M_contig64246.1	2.43097e-05	-1.22292	Ld	2
L-digitata_M_contig16658.1	2.42251e-05	-1.22576	Ld	2
L-digitata_M_contig37779.1	2.42037e-05	-1.22648	Ld	2
L-digitata_M_contig53585.1	2.40568e-05	-1.23142	Ld	2
L-digitata_M_contig13601.1.2	2.40522e-05	-1.23157	Ld	2
L-digitata_M_contig32508.1	2.40298e-05	-1.23233	Ld	2
L-digitata_M_contig31257.3	2.39636e-05	-1.23455	Ld	2
L-digitata_M_contig18629.1	2.3899e-05	-1.23672	Ld	2
L-digitata_M_contig4306.4	2.38823e-05	-1.23729	Ld	2
L-digitata_M_contig539.1	2.38547e-05	-1.23821	Ld	2
L-digitata_M_contig19913.1	2.36523e-05	-1.24502	Ld	2
L-digitata_M_contig21834.1	2.36443e-05	-1.24528	Ld	2
L-digitata_M_contig36751.1	2.36407e-05	-1.24541	Ld	2
L-digitata_M_contig8896.1	2.36331e-05	-1.24566	Ld	2
L-digitata_M_contig13952.1	2.36006e-05	-1.24675	Ld	2
L-digitata_M_contig49283.1.2	2.34573e-05	-1.25157	Ld	2
L-digitata_M_contig43431.1.2	2.32888e-05	-1.25723	Ld	2
L-digitata_M_contig4217.3	2.31708e-05	-1.2612	Ld	2
L-digitata_M_contig19789.1	2.31418e-05	-1.26217	Ld	2
L-digitata_M_contig4700.1.2	2.31403e-05	-1.26222	Ld	2
L-digitata_M_contig14178.4	2.31349e-05	-1.26241	Ld	2
L-digitata_M_contig45394.2	2.30826e-05	-1.26416	Ld	2
L-digitata_M_contig4132.4	2.29572e-05	-1.26838	Ld	2
L-digitata_M_contig3439.1	2.28923e-05	-1.27056	Ld	2
L-digitata_M_contig40809.1	2.28734e-05	-1.2712	Ld	2
L-digitata_M_contig12752.1	2.27984e-05	-1.27372	Ld	2
L-digitata_M_contig26527.1	2.25992e-05	-1.28041	Ld	2
L-digitata_M_contig4170.1	2.25956e-05	-1.28053	Ld	2
L-digitata_M_contig40527.3	2.25882e-05	-1.28078	Ld	2
L-digitata_M_contig3216.1	2.25778e-05	-1.28113	Ld	2
L-digitata_M_contig30469.1	2.24822e-05	-1.28434	Ld	2
L-digitata_M_contig36300.1	2.24407e-05	-1.28574	Ld	2
L-digitata_M_contig13794.1	2.2402e-05	-1.28704	Ld	2
L-digitata_M_contig37455.2	2.23701e-05	-1.28811	Ld	2
L-digitata_M_contig25108.1	2.23662e-05	-1.28824	Ld	2
L-digitata_M_contig22815.1	2.21239e-05	-1.29639	Ld	2
L-digitata_M_contig62082.1	2.20914e-05	-1.29748	Ld	2
L-digitata_M_contig30586.1	2.20737e-05	-1.29807	Ld	2
L-digitata_M_contig71339.1	2.19721e-05	-1.30149	Ld	2
L-digitata_M_contig8958.3	2.18885e-05	-1.3043	Ld	2
L-digitata_M_contig83547.1	2.18816e-05	-1.30453	Ld	2
L-digitata_M_contig8637.6	2.17999e-05	-1.30728	Ld	2
L-digitata_M_contig8387.2	2.17299e-05	-1.30963	Ld	2
L-digitata_M_contig9980.5	2.17135e-05	-1.31018	Ld	2
L-digitata_M_contig5188.2	2.16717e-05	-1.31159	Ld	2
L-digitata_M_contig3725.3	2.16603e-05	-1.31197	Ld	2
L-digitata_M_contig56618.1	2.1479e-05	-1.31806	Ld	2
L-digitata_M_contig8613.2	2.14674e-05	-1.31845	Ld	2
L-digitata_M_contig22502.1	2.13872e-05	-1.32115	Ld	2
L-digitata_M_contig46364.1	2.13635e-05	-1.32194	Ld	2
L-digitata_M_contig35798.1	2.12936e-05	-1.32429	Ld	2
L-digitata_M_contig31360.3	2.12278e-05	-1.32651	Ld	2
L-digitata_M_contig28326.1	2.1195e-05	-1.32761	Ld	2
L-digitata_M_contig61719.1.4	2.11758e-05	-1.32825	Ld	2
L-digitata_M_contig52100.1	2.10083e-05	-1.33388	Ld	2
L-digitata_M_contig34601.1	2.08124e-05	-1.34047	Ld	2
L-digitata_M_contig11414.2	2.07977e-05	-1.34096	Ld	2
L-digitata_M_contig30831.2	2.06912e-05	-1.34454	Ld	2
L-digitata_M_contig12491.1	2.03769e-05	-1.35511	Ld	2
L-digitata_M_contig12293.1	2.01413e-05	-1.36302	Ld	2
L-digitata_M_contig21194.1	2.00303e-05	-1.36675	Ld	2
L-digitata_M_contig11265.1	1.99611e-05	-1.36908	Ld	2
L-digitata_M_contig16208.5	1.99238e-05	-1.37033	Ld	2
L-digitata_M_contig18535.3	1.98094e-05	-1.37418	Ld	2
L-digitata_M_contig18905.2	1.97339e-05	-1.37672	Ld	2
L-digitata_M_contig57202.1	1.96885e-05	-1.37824	Ld	2
L-digitata_M_contig20625.1	1.95622e-05	-1.38249	Ld	2
L-digitata_M_contig24691.1	1.94481e-05	-1.38632	Ld	2
L-digitata_M_contig44408.1	1.94248e-05	-1.38711	Ld	2
L-digitata_M_contig6671.4.2	1.94037e-05	-1.38782	Ld	2
L-digitata_M_contig37250.1	1.93554e-05	-1.38944	Ld	2
L-digitata_M_contig426.5	1.93202e-05	-1.39062	Ld	2
L-digitata_M_contig6853.2	1.91823e-05	-1.39526	Ld	2
L-digitata_M_contig69048.1	1.91292e-05	-1.39704	Ld	2
L-digitata_M_contig129876.1	1.90165e-05	-1.40083	Ld	2
L-digitata_M_contig574.1	1.89719e-05	-1.40233	Ld	2
L-digitata_M_contig38400.1	1.88338e-05	-1.40697	Ld	2
L-digitata_M_contig17514.1	1.87545e-05	-1.40964	Ld	2
L-digitata_M_contig11617.4	1.8606e-05	-1.41463	Ld	2
L-digitata_M_contig16688.2	1.84392e-05	-1.42023	Ld	2
L-digitata_M_contig14746.5	1.83244e-05	-1.42409	Ld	2
L-digitata_M_contig13545.3	1.81871e-05	-1.42871	Ld	2
L-digitata_M_contig3619.2	1.80438e-05	-1.43352	Ld	2
L-digitata_M_contig141026.1	1.80223e-05	-1.43425	Ld	2
L-digitata_M_contig15195.1	1.78577e-05	-1.43978	Ld	2
L-digitata_M_contig24150.1	1.78414e-05	-1.44033	Ld	2
L-digitata_M_contig12738.1	1.7625e-05	-1.4476	Ld	2
L-digitata_M_contig25012.1.3	1.76198e-05	-1.44777	Ld	2
L-digitata_M_contig18589.2	1.73255e-05	-1.45767	Ld	2
L-digitata_M_contig5456.5	1.7083e-05	-1.46582	Ld	2
L-digitata_M_contig27360.2	1.70552e-05	-1.46675	Ld	2
L-digitata_M_contig7534.1	1.70035e-05	-1.46849	Ld	2
L-digitata_M_contig58161.1	1.69244e-05	-1.47115	Ld	2
L-digitata_M_contig4513.1	1.67164e-05	-1.47814	Ld	2
L-digitata_M_contig26097.1	1.65714e-05	-1.48301	Ld	2
L-digitata_M_contig66214.1	1.64072e-05	-1.48853	Ld	2
L-digitata_M_contig62053.1	1.63922e-05	-1.48903	Ld	2
L-digitata_M_contig32013.3	1.60433e-05	-1.50076	Ld	2
L-digitata_M_contig16275.1	1.60199e-05	-1.50155	Ld	2
L-digitata_M_contig15792.3	1.58819e-05	-1.50619	Ld	2
L-digitata_M_contig21554.1	1.58492e-05	-1.50729	Ld	2
L-digitata_M_contig6882.2	1.58432e-05	-1.50749	Ld	2
L-digitata_M_contig28820.1	1.5668e-05	-1.51338	Ld	2
L-digitata_M_contig50355.1	1.5657e-05	-1.51375	Ld	2
L-digitata_M_contig8673.1	1.56429e-05	-1.51422	Ld	2
L-digitata_M_contig19776.1	1.55747e-05	-1.51651	Ld	2
L-digitata_M_contig13638.1	1.54475e-05	-1.52079	Ld	2
L-digitata_M_contig11566.1	1.51713e-05	-1.53007	Ld	2
L-digitata_M_contig3699.1	1.51462e-05	-1.53091	Ld	2
L-digitata_M_contig20032.1	1.51174e-05	-1.53188	Ld	2
L-digitata_M_contig33086.1	1.5061e-05	-1.53378	Ld	2
L-digitata_M_contig12492.1.2	1.48883e-05	-1.53958	Ld	2
L-digitata_M_contig27225.1	1.47488e-05	-1.54427	Ld	2
L-digitata_M_contig5147.2	1.46843e-05	-1.54644	Ld	2
L-digitata_M_contig7235.1	1.46187e-05	-1.54864	Ld	2
L-digitata_M_contig47763.2	1.45137e-05	-1.55217	Ld	2
L-digitata_M_contig21348.2	1.41255e-05	-1.56522	Ld	2
L-digitata_M_contig13013.1	1.36659e-05	-1.58067	Ld	2
L-digitata_M_contig6093.2	1.32656e-05	-1.59412	Ld	2
L-digitata_M_contig58209.1	1.3257e-05	-1.59441	Ld	2
L-digitata_M_contig51112.1	1.27731e-05	-1.61068	Ld	2
L-digitata_M_contig13965.1	1.24176e-05	-1.62262	Ld	2
L-digitata_M_contig38582.1	1.23899e-05	-1.62356	Ld	2
L-digitata_M_contig65622.1	1.21875e-05	-1.63036	Ld	2
L-digitata_M_contig23496.1	1.21532e-05	-1.63151	Ld	2
L-digitata_M_contig55564.1	1.20315e-05	-1.6356	Ld	2
L-digitata_M_contig65935.1	1.19971e-05	-1.63676	Ld	2
L-digitata_M_contig4966.3	1.15822e-05	-1.6507	Ld	2
L-digitata_M_contig54305.1	1.12591e-05	-1.66156	Ld	2
L-digitata_M_contig16395.1.2	1.05276e-05	-1.68615	Ld	2
L-digitata_M_contig10274.1	0.000329151	9.02307	Ld	3
L-digitata_M_contig10154.2	0.000285999	7.57269	Ld	3
L-digitata_M_contig12595.1	0.000219568	5.33988	Ld	3
L-digitata_M_contig10026.1	0.000214494	5.16934	Ld	3
L-digitata_M_contig105746.1	0.000210649	5.04011	Ld	3
L-digitata_M_contig123380.1	0.000204646	4.83834	Ld	3
L-digitata_M_contig108189.1	0.000202936	4.78087	Ld	3
L-digitata_M_contig18268.1.4	0.00019467	4.50304	Ld	3
L-digitata_M_contig124986.1	0.000191661	4.40191	Ld	3
L-digitata_M_contig12207.2	0.000189045	4.31398	Ld	3
L-digitata_M_contig1224.1	0.000187322	4.25607	Ld	3
L-digitata_M_contig71104.1	0.000187216	4.25251	Ld	3
L-digitata_M_contig12105.2	0.000184064	4.14656	Ld	3
L-digitata_M_contig10758.1	0.000181241	4.05168	Ld	3
L-digitata_M_contig11179.1	0.000176834	3.90356	Ld	3
L-digitata_M_contig1171.8	0.000176628	3.89663	Ld	3
L-digitata_M_contig33448.1	0.000175526	3.85959	Ld	3
L-digitata_M_contig10129.3.2	0.000174645	3.82998	Ld	3
L-digitata_M_contig10168.1	0.000172892	3.77106	Ld	3
L-digitata_M_contig6448.9	0.000168192	3.61309	Ld	3
L-digitata_M_contig113158.1	0.000161991	3.40467	Ld	3
L-digitata_M_contig5787.3	0.000161966	3.40383	Ld	3
L-digitata_M_contig2151.1	0.000157641	3.25846	Ld	3
L-digitata_M_contig49.1	0.000156799	3.23016	Ld	3
L-digitata_M_contig9424.2	0.000156499	3.22008	Ld	3
L-digitata_M_contig107466.1	0.000155446	3.18469	Ld	3
L-digitata_M_contig13077.1	0.000154831	3.16402	Ld	3
L-digitata_M_contig12824.1	0.000154707	3.15985	Ld	3
L-digitata_M_contig5787.1	0.000154646	3.1578	Ld	3
L-digitata_M_contig16710.2	0.000152575	3.08819	Ld	3
L-digitata_M_contig10495.2	0.000152391	3.08201	Ld	3
L-digitata_M_contig34681.3	0.000150321	3.01243	Ld	3
L-digitata_M_contig54705.1	0.00014676	2.89274	Ld	3
L-digitata_M_contig10630.1	0.000143254	2.7749	Ld	3
L-digitata_M_contig54167.1	0.000143033	2.76748	Ld	3
L-digitata_M_contig29487.1	0.000142702	2.75635	Ld	3
L-digitata_M_contig1083.3	0.000141023	2.69992	Ld	3
L-digitata_M_contig35348.1	0.000140886	2.69531	Ld	3
L-digitata_M_contig12130.1	0.000140258	2.67421	Ld	3
L-digitata_M_contig4324.1	0.000139481	2.64809	Ld	3
L-digitata_M_contig8361.4	0.000137976	2.59751	Ld	3
L-digitata_M_contig1108.1	0.000137898	2.59488	Ld	3
L-digitata_M_contig20428.1	0.000137177	2.57065	Ld	3
L-digitata_M_contig4405.4	0.000136929	2.56231	Ld	3
L-digitata_M_contig103015.1	0.000134954	2.49593	Ld	3
L-digitata_M_contig8863.1	0.000134528	2.48161	Ld	3
L-digitata_M_contig1181.1.12	0.000134405	2.47748	Ld	3
L-digitata_M_contig1517.6	0.000134354	2.47577	Ld	3
L-digitata_M_contig10297.1	0.00013424	2.47193	Ld	3
L-digitata_M_contig13368.1	0.000133761	2.45584	Ld	3
L-digitata_M_contig12334.4	0.000133293	2.44011	Ld	3
L-digitata_M_contig34121.1	0.000132762	2.42226	Ld	3
L-digitata_M_contig1661.1	0.000132019	2.39729	Ld	3
L-digitata_M_contig19707.1	0.000131467	2.37873	Ld	3
L-digitata_M_contig62124.2	0.000131201	2.36979	Ld	3
L-digitata_M_contig11471.1	0.000131133	2.36751	Ld	3
L-digitata_M_contig111826.1	0.00013084	2.35766	Ld	3
L-digitata_M_contig8927.2	0.000130586	2.34912	Ld	3
L-digitata_M_contig2687.1.5	0.000129813	2.32314	Ld	3
L-digitata_M_contig18849.1	0.000128451	2.27736	Ld	3
L-digitata_M_contig10215.1.3	0.000128369	2.27461	Ld	3
L-digitata_M_contig3992.1	0.000127501	2.24543	Ld	3
L-digitata_M_contig23153.1	0.000127434	2.24318	Ld	3
L-digitata_M_contig8911.3	0.000127254	2.23713	Ld	3
L-digitata_M_contig4594.3	0.000127035	2.22977	Ld	3
L-digitata_M_contig5387.1	0.000126545	2.2133	Ld	3
L-digitata_M_contig6706.1	0.000125718	2.1855	Ld	3
L-digitata_M_contig23861.3	0.000124743	2.15273	Ld	3
L-digitata_M_contig111143.1	0.000124685	2.15078	Ld	3
L-digitata_M_contig3100.1	0.000124145	2.13263	Ld	3
L-digitata_M_contig8701.1	0.000124028	2.1287	Ld	3
L-digitata_M_contig1586.3	0.000123689	2.11731	Ld	3
L-digitata_M_contig3289.6	0.000123104	2.09764	Ld	3
L-digitata_M_contig16616.1	0.000123102	2.09758	Ld	3
L-digitata_M_contig8603.2.7	0.000123067	2.0964	Ld	3
L-digitata_M_contig26675.1	0.000122837	2.08867	Ld	3
L-digitata_M_contig38124.1	0.000122649	2.08235	Ld	3
L-digitata_M_contig13197.1	0.000122608	2.08097	Ld	3
L-digitata_M_contig54277.1	0.000122359	2.0726	Ld	3
L-digitata_M_contig26243.1	0.000121879	2.05647	Ld	3
L-digitata_M_contig15956.1	0.000121502	2.0438	Ld	3
L-digitata_M_contig17624.2	0.000121489	2.04336	Ld	3
L-digitata_M_contig2767.1	0.000120931	2.02461	Ld	3
L-digitata_M_contig31781.1	0.000120731	2.01789	Ld	3
L-digitata_M_contig4026.4	0.000120608	2.01375	Ld	3
L-digitata_M_contig42416.2	0.000120474	2.00925	Ld	3
L-digitata_M_contig1327.1	0.000120463	2.00888	Ld	3
L-digitata_M_contig10261.1	0.000119889	1.98958	Ld	3
L-digitata_M_contig60650.1	0.000119728	1.98417	Ld	3
L-digitata_M_contig50129.1	0.000119421	1.97386	Ld	3
L-digitata_M_contig10131.2	0.000119067	1.96196	Ld	3
L-digitata_M_contig10177.1	0.000118931	1.95739	Ld	3
L-digitata_M_contig23201.1	0.000118606	1.94646	Ld	3
L-digitata_M_contig10904.1	0.000118545	1.94441	Ld	3
L-digitata_M_contig22600.1	0.000118481	1.94226	Ld	3
L-digitata_M_contig40098.1	0.000118432	1.94061	Ld	3
L-digitata_M_contig14257.1	0.000118065	1.92828	Ld	3
L-digitata_M_contig3008.1	0.00011798	1.92542	Ld	3
L-digitata_M_contig13251.3	0.000117968	1.92502	Ld	3
L-digitata_M_contig4360.4	0.000117734	1.91715	Ld	3
L-digitata_M_contig3049.1	0.000116454	1.87413	Ld	3
L-digitata_M_contig71244.1	0.000116325	1.8698	Ld	3
L-digitata_M_contig9186.1	0.000116324	1.86976	Ld	3
L-digitata_M_contig23848.1.2	0.000116305	1.86912	Ld	3
L-digitata_M_contig5772.1	0.000116279	1.86825	Ld	3
L-digitata_M_contig6131.1	0.000116122	1.86297	Ld	3
L-digitata_M_contig33899.1	0.000115129	1.8296	Ld	3
L-digitata_M_contig74561.1	0.000115112	1.82903	Ld	3
L-digitata_M_contig74289.1	0.000115106	1.82882	Ld	3
L-digitata_M_contig4943.2	0.000114868	1.82082	Ld	3
L-digitata_M_contig6675.9	0.000114743	1.81662	Ld	3
L-digitata_M_contig11307.1	0.000114722	1.81592	Ld	3
L-digitata_M_contig49026.2	0.00011454	1.8098	Ld	3
L-digitata_M_contig1716.1	0.000114476	1.80765	Ld	3
L-digitata_M_contig2740.3.2	0.000114086	1.79454	Ld	3
L-digitata_M_contig65852.1.2	0.000113798	1.78486	Ld	3
L-digitata_M_contig19608.1	0.000113616	1.77874	Ld	3
L-digitata_M_contig8927.3	0.000113124	1.76221	Ld	3
L-digitata_M_contig37221.1	0.000112951	1.75639	Ld	3
L-digitata_M_contig595.4	0.000112836	1.75253	Ld	3
L-digitata_M_contig4998.1	0.000112495	1.74107	Ld	3
L-digitata_M_contig20502.1	0.00011249	1.7409	Ld	3
L-digitata_M_contig37757.1	0.00011246	1.73989	Ld	3
L-digitata_M_contig34235.2	0.000111777	1.71693	Ld	3
L-digitata_M_contig48489.1	0.000111731	1.71539	Ld	3
L-digitata_M_contig52846.1	0.000111383	1.70369	Ld	3
L-digitata_M_contig19699.2	0.000111311	1.70127	Ld	3
L-digitata_M_contig25866.2	0.000111274	1.70003	Ld	3
L-digitata_M_contig39438.1	0.000111264	1.69969	Ld	3
L-digitata_M_contig84826.1	0.000111178	1.6968	Ld	3
L-digitata_M_contig10248.1	0.000111091	1.69388	Ld	3
L-digitata_M_contig10890.1	0.000111031	1.69186	Ld	3
L-digitata_M_contig32765.1	0.000110972	1.68988	Ld	3
L-digitata_M_contig3460.1	0.000110663	1.67949	Ld	3
L-digitata_M_contig56645.1.2	0.000110554	1.67583	Ld	3
L-digitata_M_contig9585.1.3	0.000110492	1.67374	Ld	3
L-digitata_M_contig5879.1	0.000110102	1.66064	Ld	3
L-digitata_M_contig19190.1	0.000109587	1.64333	Ld	3
L-digitata_M_contig4405.3	0.000109478	1.63966	Ld	3
L-digitata_M_contig13466.2	0.000109006	1.6238	Ld	3
L-digitata_M_contig49064.1	0.000108862	1.61896	Ld	3
L-digitata_M_contig46911.2	0.000108643	1.6116	Ld	3
L-digitata_M_contig9238.2	0.000108624	1.61096	Ld	3
L-digitata_M_contig25357.1	0.000108002	1.59005	Ld	3
L-digitata_M_contig630.12	0.000107909	1.58693	Ld	3
L-digitata_M_contig4010.1	0.00010785	1.58494	Ld	3
L-digitata_M_contig57184.1	0.000107757	1.58182	Ld	3
L-digitata_M_contig4332.1	0.00010763	1.57755	Ld	3
L-digitata_M_contig855.3	0.000107321	1.56716	Ld	3
L-digitata_M_contig17472.4	0.000107168	1.56202	Ld	3
L-digitata_M_contig97.1	0.000107158	1.56168	Ld	3
L-digitata_M_contig13594.1	0.000106959	1.555	Ld	3
L-digitata_M_contig2980.1	0.000106933	1.55412	Ld	3
L-digitata_M_contig1467.1	0.000106873	1.55211	Ld	3
L-digitata_M_contig1211.1	0.000106813	1.55009	Ld	3
L-digitata_M_contig25416.2	0.000106611	1.5433	Ld	3
L-digitata_M_contig28322.1	0.000106522	1.54031	Ld	3
L-digitata_M_contig89679.1	0.000106075	1.52528	Ld	3
L-digitata_M_contig3737.2	0.000106018	1.52337	Ld	3
L-digitata_M_contig12578.1	0.000105971	1.52179	Ld	3
L-digitata_M_contig75968.1	0.000105809	1.51634	Ld	3
L-digitata_M_contig53903.1	0.000105757	1.5146	Ld	3
L-digitata_M_contig4405.2	0.000105748	1.51429	Ld	3
L-digitata_M_contig6599.3	0.000105607	1.50955	Ld	3
L-digitata_M_contig1499.4	0.000105574	1.50845	Ld	3
L-digitata_M_contig29285.1	0.000105405	1.50276	Ld	3
L-digitata_M_contig4969.3	0.000105354	1.50105	Ld	3
L-digitata_M_contig46353.1	0.000105189	1.4955	Ld	3
L-digitata_M_contig8224.1	0.000105119	1.49315	Ld	3
L-digitata_M_contig12247.2	0.000105086	1.49204	Ld	3
L-digitata_M_contig44134.4	0.000104987	1.48872	Ld	3
L-digitata_M_contig4405.1	0.000104933	1.4869	Ld	3
L-digitata_M_contig25438.3	0.000104783	1.48186	Ld	3
L-digitata_M_contig49037.2	0.000104402	1.46905	Ld	3
L-digitata_M_contig112897.1	0.000104308	1.46589	Ld	3
L-digitata_M_contig4134.1	0.000104229	1.46324	Ld	3
L-digitata_M_contig3104.2	0.000104118	1.45951	Ld	3
L-digitata_M_contig12524.2	0.000103801	1.44885	Ld	3
L-digitata_M_contig49963.1	0.000103551	1.44045	Ld	3
L-digitata_M_contig29510.4	0.000103547	1.44032	Ld	3
L-digitata_M_contig1845.1	0.000103492	1.43847	Ld	3
L-digitata_M_contig4326.6	0.000103219	1.42929	Ld	3
L-digitata_M_contig2534.2	0.000103111	1.42566	Ld	3
L-digitata_M_contig12889.1	0.000103022	1.42267	Ld	3
L-digitata_M_contig46371.3	0.00010288	1.4179	Ld	3
L-digitata_M_contig4348.1.2	0.000102703	1.41195	Ld	3
L-digitata_M_contig19005.1	0.000102234	1.39618	Ld	3
L-digitata_M_contig61651.1	0.000101271	1.36382	Ld	3
L-digitata_M_contig6393.1	0.000101103	1.35817	Ld	3
L-digitata_M_contig1038.10	0.00010101	1.35505	Ld	3
L-digitata_M_contig753.1	0.000100683	1.34405	Ld	3
L-digitata_M_contig46353.2	0.000100521	1.33861	Ld	3
L-digitata_M_contig30745.1	0.000100437	1.33579	Ld	3
L-digitata_M_contig155728.1	0.00010038	1.33387	Ld	3
L-digitata_M_contig4982.1	0.000100337	1.33242	Ld	3
L-digitata_M_contig142240.1	0.000100267	1.33007	Ld	3
L-digitata_M_contig26971.1	0.000100251	1.32953	Ld	3
L-digitata_M_contig17500.1	0.000100189	1.32745	Ld	3
L-digitata_M_contig13947.3	0.00010014	1.3258	Ld	3
L-digitata_M_contig8890.1	0.000100044	1.32258	Ld	3
L-digitata_M_contig6439.1	0.00010002	1.32177	Ld	3
L-digitata_M_contig250.1.13	9.99783e-05	1.32037	Ld	3
L-digitata_M_contig13461.2	9.98015e-05	1.31443	Ld	3
L-digitata_M_contig17430.3	9.96421e-05	1.30907	Ld	3
L-digitata_M_contig26823.1	9.96418e-05	1.30906	Ld	3
L-digitata_M_contig10017.1	9.94817e-05	1.30368	Ld	3
L-digitata_M_contig6578.1	9.9406e-05	1.30113	Ld	3
L-digitata_M_contig302.5	9.93081e-05	1.29784	Ld	3
L-digitata_M_contig27558.1	9.90373e-05	1.28874	Ld	3
L-digitata_M_contig17722.7.2	9.89834e-05	1.28693	Ld	3
L-digitata_M_contig24137.1	9.89523e-05	1.28588	Ld	3
L-digitata_M_contig12154.1.4	9.8907e-05	1.28436	Ld	3
L-digitata_M_contig12826.6	9.8661e-05	1.27609	Ld	3
L-digitata_M_contig71830.1	9.81986e-05	1.26055	Ld	3
L-digitata_M_contig4822.4	9.80105e-05	1.25423	Ld	3
L-digitata_M_contig118.6	9.74097e-05	1.23404	Ld	3
L-digitata_M_contig14697.1	9.73194e-05	1.231	Ld	3
L-digitata_M_contig47683.1	9.72334e-05	1.22811	Ld	3
L-digitata_M_contig2545.6	9.72326e-05	1.22808	Ld	3
L-digitata_M_contig1849.1	9.71759e-05	1.22618	Ld	3
L-digitata_M_contig79380.1	9.7149e-05	1.22527	Ld	3
L-digitata_M_contig361.2	9.71337e-05	1.22476	Ld	3
L-digitata_M_contig1407.6	9.7104e-05	1.22376	Ld	3
L-digitata_M_contig4989.1.2	9.69256e-05	1.21776	Ld	3
L-digitata_M_contig18636.1	9.68524e-05	1.2153	Ld	3
L-digitata_M_contig11399.2	9.63958e-05	1.19996	Ld	3
L-digitata_M_contig14170.2	9.63718e-05	1.19915	Ld	3
L-digitata_M_contig12759.2	9.62242e-05	1.19419	Ld	3
L-digitata_M_contig34235.1	9.61436e-05	1.19148	Ld	3
L-digitata_M_contig25866.1	9.6031e-05	1.1877	Ld	3
L-digitata_M_contig14537.1	9.58664e-05	1.18216	Ld	3
L-digitata_M_contig645.1	9.58549e-05	1.18178	Ld	3
L-digitata_M_contig78763.1	9.54661e-05	1.16871	Ld	3
L-digitata_M_contig12000.1	9.51155e-05	1.15693	Ld	3
L-digitata_M_contig21150.2	9.50998e-05	1.1564	Ld	3
L-digitata_M_contig567.3	9.49782e-05	1.15231	Ld	3
L-digitata_M_contig135145.1	9.48455e-05	1.14785	Ld	3
L-digitata_M_contig10089.1	9.47787e-05	1.14561	Ld	3
L-digitata_M_contig11147.1	9.44984e-05	1.13618	Ld	3
L-digitata_M_contig20989.1	9.43997e-05	1.13287	Ld	3
L-digitata_M_contig136994.1	9.42338e-05	1.12729	Ld	3
L-digitata_M_contig15560.1	9.40719e-05	1.12185	Ld	3
L-digitata_M_contig14.4.54	9.38682e-05	1.115	Ld	3
L-digitata_M_contig3045.1	9.38632e-05	1.11483	Ld	3
L-digitata_M_contig5307.2	9.38588e-05	1.11469	Ld	3
L-digitata_M_contig836.4	9.36392e-05	1.10731	Ld	3
L-digitata_M_contig361.1	9.35215e-05	1.10335	Ld	3
L-digitata_M_contig6033.2	9.34413e-05	1.10065	Ld	3
L-digitata_M_contig34103.1	9.34261e-05	1.10014	Ld	3
L-digitata_M_contig35348.2	9.33207e-05	1.0966	Ld	3
L-digitata_M_contig7740.3	9.3152e-05	1.09093	Ld	3
L-digitata_M_contig21718.1	9.29647e-05	1.08464	Ld	3
L-digitata_M_contig8392.1	9.26969e-05	1.07563	Ld	3
L-digitata_M_contig33885.1	9.25718e-05	1.07143	Ld	3
L-digitata_M_contig11223.2	9.24522e-05	1.06741	Ld	3
L-digitata_M_contig48415.2	9.24359e-05	1.06686	Ld	3
L-digitata_M_contig7350.3.3	9.2032e-05	1.05329	Ld	3
L-digitata_M_contig5267.1	9.16416e-05	1.04016	Ld	3
L-digitata_M_contig47734.1	9.1592e-05	1.0385	Ld	3
L-digitata_M_contig23795.1	9.14657e-05	1.03425	Ld	3
L-digitata_M_contig10088.1	9.13441e-05	1.03017	Ld	3
L-digitata_M_contig18552.1	9.11691e-05	1.02428	Ld	3
L-digitata_M_contig28126.1	9.1052e-05	1.02035	Ld	3
L-digitata_M_contig26568.1	9.09216e-05	1.01596	Ld	3
L-digitata_M_contig2462.1	9.08918e-05	1.01496	Ld	3
L-digitata_M_contig25104.1	9.06668e-05	1.0074	Ld	3
L-digitata_M_contig11108.3	9.05905e-05	1.00484	Ld	3
L-digitata_M_contig4618.1	9.03208e-05	0.995772	Ld	3
L-digitata_M_contig55955.1	9.02454e-05	0.993237	Ld	3
L-digitata_M_contig11802.2	9.01857e-05	0.991231	Ld	3
L-digitata_M_contig1752.2	9.01222e-05	0.989096	Ld	3
L-digitata_M_contig18561.1	8.97935e-05	0.978049	Ld	3
L-digitata_M_contig15014.3	8.97811e-05	0.977632	Ld	3
L-digitata_M_contig2165.1	8.96867e-05	0.974459	Ld	3
L-digitata_M_contig753.3.2	8.93928e-05	0.964581	Ld	3
L-digitata_M_contig1843.1	8.93681e-05	0.96375	Ld	3
L-digitata_M_contig63.2	8.93335e-05	0.962588	Ld	3
L-digitata_M_contig371.1	8.91938e-05	0.957892	Ld	3
L-digitata_M_contig21701.1	8.91394e-05	0.956064	Ld	3
L-digitata_M_contig29920.1	8.91224e-05	0.955492	Ld	3
L-digitata_M_contig10227.1	8.90474e-05	0.952971	Ld	3
L-digitata_M_contig63.1	8.89618e-05	0.950094	Ld	3
L-digitata_M_contig63027.1	8.88187e-05	0.945285	Ld	3
L-digitata_M_contig20056.1	8.86302e-05	0.938949	Ld	3
L-digitata_M_contig8333.3	8.86125e-05	0.938354	Ld	3
L-digitata_M_contig57509.1	8.85871e-05	0.9375	Ld	3
L-digitata_M_contig1235.4	8.84184e-05	0.93183	Ld	3
L-digitata_M_contig42406.1	8.84017e-05	0.931269	Ld	3
L-digitata_M_contig15251.2	8.8287e-05	0.927414	Ld	3
L-digitata_M_contig14529.1	8.82696e-05	0.926829	Ld	3
L-digitata_M_contig16027.1	8.81632e-05	0.923253	Ld	3
L-digitata_M_contig596.1.4	8.78758e-05	0.913593	Ld	3
L-digitata_M_contig53817.1	8.78453e-05	0.912568	Ld	3
L-digitata_M_contig78823.1	8.76662e-05	0.906548	Ld	3
L-digitata_M_contig7067.1	8.76427e-05	0.905758	Ld	3
L-digitata_M_contig50315.2	8.75987e-05	0.904279	Ld	3
L-digitata_M_contig72140.1	8.75987e-05	0.904279	Ld	3
L-digitata_M_contig13001.1	8.747e-05	0.899954	Ld	3
L-digitata_M_contig25256.1	8.72143e-05	0.891359	Ld	3
L-digitata_M_contig2778.5	8.71978e-05	0.890805	Ld	3
L-digitata_M_contig3600.2	8.71551e-05	0.88937	Ld	3
L-digitata_M_contig5511.3.2	8.7048e-05	0.88577	Ld	3
L-digitata_M_contig35012.1	8.70032e-05	0.884264	Ld	3
L-digitata_M_contig27588.1.2	8.69714e-05	0.883195	Ld	3
L-digitata_M_contig19256.2	8.67563e-05	0.875966	Ld	3
L-digitata_M_contig17853.2	8.65421e-05	0.868766	Ld	3
L-digitata_M_contig2545.4	8.65034e-05	0.867465	Ld	3
L-digitata_M_contig46463.1	8.63069e-05	0.860861	Ld	3
L-digitata_M_contig90735.1	8.61577e-05	0.855846	Ld	3
L-digitata_M_contig6994.1	8.60642e-05	0.852703	Ld	3
L-digitata_M_contig370.1	8.57921e-05	0.843558	Ld	3
L-digitata_M_contig11559.2	8.56862e-05	0.839999	Ld	3
L-digitata_M_contig17810.2	8.56549e-05	0.838946	Ld	3
L-digitata_M_contig9318.2	8.56472e-05	0.838688	Ld	3
L-digitata_M_contig31393.1	8.56033e-05	0.837212	Ld	3
L-digitata_M_contig4846.1	8.54982e-05	0.83368	Ld	3
L-digitata_M_contig5791.2	8.54697e-05	0.832722	Ld	3
L-digitata_M_contig44254.1	8.54372e-05	0.831629	Ld	3
L-digitata_M_contig32956.1	8.53006e-05	0.827038	Ld	3
L-digitata_M_contig28853.1	8.50902e-05	0.819966	Ld	3
L-digitata_M_contig30072.1	8.50885e-05	0.819909	Ld	3
L-digitata_M_contig3566.1	8.48613e-05	0.812273	Ld	3
L-digitata_M_contig2317.1.2	8.47456e-05	0.808384	Ld	3
L-digitata_M_contig415.1	8.47052e-05	0.807026	Ld	3
L-digitata_M_contig106807.1	8.43204e-05	0.794093	Ld	3
L-digitata_M_contig36270.1	8.41081e-05	0.786957	Ld	3
L-digitata_M_contig3249.3	8.40513e-05	0.785048	Ld	3
L-digitata_M_contig28586.1	8.40469e-05	0.7849	Ld	3
L-digitata_M_contig55327.1	8.39033e-05	0.780074	Ld	3
L-digitata_M_contig8982.1	8.38966e-05	0.779848	Ld	3
L-digitata_M_contig15234.1	8.37749e-05	0.775758	Ld	3
L-digitata_M_contig59277.1	8.37265e-05	0.774131	Ld	3
L-digitata_M_contig69996.1.3	8.37207e-05	0.773936	Ld	3
L-digitata_M_contig13322.1	8.37098e-05	0.77357	Ld	3
L-digitata_M_contig8898.1	8.3621e-05	0.770585	Ld	3
L-digitata_M_contig20342.1	8.35824e-05	0.769288	Ld	3
L-digitata_M_contig3897.1	8.3521e-05	0.767224	Ld	3
L-digitata_M_contig134151.1	8.3507e-05	0.766754	Ld	3
L-digitata_M_contig1644.2	8.33397e-05	0.761131	Ld	3
L-digitata_M_contig13813.4	8.28881e-05	0.745952	Ld	3
L-digitata_M_contig17192.1	8.28187e-05	0.743619	Ld	3
L-digitata_M_contig14959.1	8.27161e-05	0.740171	Ld	3
L-digitata_M_contig29828.3	8.26811e-05	0.738994	Ld	3
L-digitata_M_contig2832.1	8.26698e-05	0.738615	Ld	3
L-digitata_M_contig16650.5	8.25208e-05	0.733607	Ld	3
L-digitata_M_contig73969.1	8.25027e-05	0.732998	Ld	3
L-digitata_M_contig3776.1	8.24614e-05	0.73161	Ld	3
L-digitata_M_contig15868.1	8.23593e-05	0.728178	Ld	3
L-digitata_M_contig17474.3	8.225e-05	0.724505	Ld	3
L-digitata_M_contig3109.3	8.21586e-05	0.721433	Ld	3
L-digitata_M_contig745.4	8.20345e-05	0.717262	Ld	3
L-digitata_M_contig22363.1	8.17984e-05	0.709326	Ld	3
L-digitata_M_contig5965.3	8.16662e-05	0.704883	Ld	3
L-digitata_M_contig35840.1	8.16478e-05	0.704264	Ld	3
L-digitata_M_contig92309.1	8.16318e-05	0.703727	Ld	3
L-digitata_M_contig35623.1	8.15587e-05	0.70127	Ld	3
L-digitata_M_contig11169.1	8.14564e-05	0.697831	Ld	3
L-digitata_M_contig17777.1	8.14551e-05	0.697787	Ld	3
L-digitata_M_contig3134.1	8.12986e-05	0.692527	Ld	3
L-digitata_M_contig25438.2	8.12909e-05	0.692269	Ld	3
L-digitata_M_contig9282.1	8.11939e-05	0.689008	Ld	3
L-digitata_M_contig34881.1	8.11444e-05	0.687345	Ld	3
L-digitata_M_contig23215.2	8.11418e-05	0.687257	Ld	3
L-digitata_M_contig30348.2	8.11034e-05	0.685967	Ld	3
L-digitata_M_contig19991.2.2	8.10697e-05	0.684834	Ld	3
L-digitata_M_contig19463.2	8.09653e-05	0.681325	Ld	3
L-digitata_M_contig48284.1	8.0943e-05	0.680575	Ld	3
L-digitata_M_contig64184.1	8.08746e-05	0.678276	Ld	3
L-digitata_M_contig19188.1	8.08157e-05	0.676297	Ld	3
L-digitata_M_contig26921.4	8.0679e-05	0.671702	Ld	3
L-digitata_M_contig1360.1.2	8.06326e-05	0.670143	Ld	3
L-digitata_M_contig26963.1	8.04602e-05	0.664348	Ld	3
L-digitata_M_contig71180.1	8.04021e-05	0.662395	Ld	3
L-digitata_M_contig25781.1	8.02689e-05	0.657918	Ld	3
L-digitata_M_contig4244.7	8.00348e-05	0.65005	Ld	3
L-digitata_M_contig14315.3	7.98195e-05	0.642814	Ld	3
L-digitata_M_contig1201.1	7.9774e-05	0.641284	Ld	3
L-digitata_M_contig8682.3	7.95925e-05	0.635184	Ld	3
L-digitata_M_contig16265.1	7.956e-05	0.634091	Ld	3
L-digitata_M_contig24969.1	7.94635e-05	0.630848	Ld	3
L-digitata_M_contig13029.1	7.94147e-05	0.629208	Ld	3
L-digitata_M_contig1915.2.3	7.93199e-05	0.626022	Ld	3
L-digitata_M_contig4000.1	7.92652e-05	0.624183	Ld	3
L-digitata_M_contig20847.6	7.91315e-05	0.619689	Ld	3
L-digitata_M_contig16795.1	7.90343e-05	0.616422	Ld	3
L-digitata_M_contig74234.2	7.89092e-05	0.612218	Ld	3
L-digitata_M_contig10131.3	7.88858e-05	0.611431	Ld	3
L-digitata_M_contig64475.1	7.86772e-05	0.60442	Ld	3
L-digitata_M_contig14679.2	7.86524e-05	0.603586	Ld	3
L-digitata_M_contig25167.1	7.84264e-05	0.59599	Ld	3
L-digitata_M_contig12642.3	7.81004e-05	0.585033	Ld	3
L-digitata_M_contig26755.1	7.80679e-05	0.583941	Ld	3
L-digitata_M_contig4270.1.5	7.77388e-05	0.572879	Ld	3
L-digitata_M_contig20762.2	7.75901e-05	0.567881	Ld	3
L-digitata_M_contig20907.2	7.75072e-05	0.565095	Ld	3
L-digitata_M_contig18670.1	7.74784e-05	0.564127	Ld	3
L-digitata_M_contig43858.2	7.74748e-05	0.564006	Ld	3
L-digitata_M_contig16554.3	7.74471e-05	0.563075	Ld	3
L-digitata_M_contig45463.1	7.73842e-05	0.560961	Ld	3
L-digitata_M_contig5704.4	7.72466e-05	0.556336	Ld	3
L-digitata_M_contig17501.1	7.70539e-05	0.549859	Ld	3
L-digitata_M_contig376.1	7.70339e-05	0.549187	Ld	3
L-digitata_M_contig376.2.2	7.70233e-05	0.548831	Ld	3
L-digitata_M_contig9967.1	7.70099e-05	0.54838	Ld	3
L-digitata_M_contig65162.1	7.69349e-05	0.54586	Ld	3
L-digitata_M_contig38978.2	7.68894e-05	0.54433	Ld	3
L-digitata_M_contig3429.4	7.68465e-05	0.542888	Ld	3
L-digitata_M_contig4871.2	7.67781e-05	0.540589	Ld	3
L-digitata_M_contig12441.1	7.66522e-05	0.536358	Ld	3
L-digitata_M_contig11940.3	7.65297e-05	0.53224	Ld	3
L-digitata_M_contig19775.2	7.64578e-05	0.529824	Ld	3
L-digitata_M_contig9713.2	7.64182e-05	0.528493	Ld	3
L-digitata_M_contig31898.1	7.63505e-05	0.526217	Ld	3
L-digitata_M_contig95018.1	7.62429e-05	0.522601	Ld	3
L-digitata_M_contig7466.2	7.62055e-05	0.521344	Ld	3
L-digitata_M_contig15259.1	7.60165e-05	0.514991	Ld	3
L-digitata_M_contig2863.1	7.58978e-05	0.511002	Ld	3
L-digitata_M_contig834.12	7.585e-05	0.509395	Ld	3
L-digitata_M_contig30589.1	7.58328e-05	0.508817	Ld	3
L-digitata_M_contig10495.1	7.57689e-05	0.506669	Ld	3
L-digitata_M_contig2568.1	7.57522e-05	0.506108	Ld	3
L-digitata_M_contig52363.1	7.55622e-05	0.499722	Ld	3
L-digitata_M_contig12854.1	7.53796e-05	0.493585	Ld	3
L-digitata_M_contig1868.6	7.53359e-05	0.492116	Ld	3
L-digitata_M_contig32669.1	7.52916e-05	0.490627	Ld	3
L-digitata_M_contig54558.1.2	7.51501e-05	0.485871	Ld	3
L-digitata_M_contig74099.1	7.50535e-05	0.482624	Ld	3
L-digitata_M_contig139028.1	7.49606e-05	0.479502	Ld	3
L-digitata_M_contig36270.2	7.48481e-05	0.47572	Ld	3
L-digitata_M_contig102255.1	7.47177e-05	0.471337	Ld	3
L-digitata_M_contig31902.1	7.46201e-05	0.468057	Ld	3
L-digitata_M_contig8193.1	7.46109e-05	0.467748	Ld	3
L-digitata_M_contig51.1	7.44969e-05	0.463916	Ld	3
L-digitata_M_contig41479.1.2	7.43666e-05	0.459537	Ld	3
L-digitata_M_contig6039.1	7.43656e-05	0.459503	Ld	3
L-digitata_M_contig7861.2	7.43095e-05	0.457618	Ld	3
L-digitata_M_contig24334.1	7.4303e-05	0.457399	Ld	3
L-digitata_M_contig92902.1	7.43021e-05	0.457369	Ld	3
L-digitata_M_contig4633.1.8	7.42369e-05	0.455177	Ld	3
L-digitata_M_contig8226.6	7.41871e-05	0.453504	Ld	3
L-digitata_M_contig25104.2	7.39428e-05	0.445292	Ld	3
L-digitata_M_contig13468.1.4	7.36606e-05	0.435807	Ld	3
L-digitata_M_contig1545.1	7.35127e-05	0.430836	Ld	3
L-digitata_M_contig31537.1	7.32225e-05	0.421082	Ld	3
L-digitata_M_contig89084.1	7.31984e-05	0.420272	Ld	3
L-digitata_M_contig3616.3	7.26707e-05	0.402536	Ld	3
L-digitata_M_contig13598.3	7.2572e-05	0.399219	Ld	3
L-digitata_M_contig2388.2	7.23544e-05	0.391905	Ld	3
L-digitata_M_contig5313.1	7.211e-05	0.38369	Ld	3
L-digitata_M_contig30238.1	7.2024e-05	0.3808	Ld	3
L-digitata_M_contig14602.1	7.19757e-05	0.379176	Ld	3
L-digitata_M_contig888.8	7.19511e-05	0.37835	Ld	3
L-digitata_M_contig3351.1	7.19439e-05	0.378108	Ld	3
L-digitata_M_contig71728.1	7.16073e-05	0.366794	Ld	3
L-digitata_M_contig43492.2	7.15618e-05	0.365265	Ld	3
L-digitata_M_contig1305.14	7.13719e-05	0.358882	Ld	3
L-digitata_M_contig107849.1	7.12088e-05	0.3534	Ld	3
L-digitata_M_contig947.1	7.11975e-05	0.35302	Ld	3
L-digitata_M_contig18356.1	7.08281e-05	0.340605	Ld	3
L-digitata_M_contig11289.1	7.05779e-05	0.332195	Ld	3
L-digitata_M_contig4860.1.4	7.0499e-05	0.329543	Ld	3
L-digitata_M_contig9791.1	7.04811e-05	0.328942	Ld	3
L-digitata_M_contig704.3	7.02624e-05	0.321591	Ld	3
L-digitata_M_contig37725.1.2	7.014e-05	0.317477	Ld	3
L-digitata_M_contig25000.3	7.00615e-05	0.314838	Ld	3
L-digitata_M_contig22753.1	7.00055e-05	0.312956	Ld	3
L-digitata_M_contig19370.1	6.98468e-05	0.307622	Ld	3
L-digitata_M_contig16072.3	6.98042e-05	0.30619	Ld	3
L-digitata_M_contig30515.1	6.97904e-05	0.305727	Ld	3
L-digitata_M_contig44188.1	6.96415e-05	0.300722	Ld	3
L-digitata_M_contig115.9	6.95268e-05	0.296867	Ld	3
L-digitata_M_contig21641.4	6.949e-05	0.29563	Ld	3
L-digitata_M_contig28137.1	6.93659e-05	0.291459	Ld	3
L-digitata_M_contig41810.1.2	6.93617e-05	0.291318	Ld	3
L-digitata_M_contig15196.1	6.93523e-05	0.291002	Ld	3
L-digitata_M_contig14860.1	6.92913e-05	0.288951	Ld	3
L-digitata_M_contig30886.2	6.92222e-05	0.286629	Ld	3
L-digitata_M_contig76389.1	6.91734e-05	0.284989	Ld	3
L-digitata_M_contig18598.1	6.91108e-05	0.282885	Ld	3
L-digitata_M_contig6389.2	6.90862e-05	0.282058	Ld	3
L-digitata_M_contig1144.5.3	6.89803e-05	0.278498	Ld	3
L-digitata_M_contig19384.1	6.89102e-05	0.276142	Ld	3
L-digitata_M_contig21443.1	6.87498e-05	0.270751	Ld	3
L-digitata_M_contig16734.1	6.86959e-05	0.268939	Ld	3
L-digitata_M_contig49755.1	6.85956e-05	0.265568	Ld	3
L-digitata_M_contig77362.2	6.85133e-05	0.262802	Ld	3
L-digitata_M_contig3859.7	6.83326e-05	0.256729	Ld	3
L-digitata_M_contig23342.1	6.81089e-05	0.24921	Ld	3
L-digitata_M_contig41194.1	6.80613e-05	0.24761	Ld	3
L-digitata_M_contig3981.1	6.78894e-05	0.241832	Ld	3
L-digitata_M_contig10453.1	6.76863e-05	0.235006	Ld	3
L-digitata_M_contig33745.1	6.76831e-05	0.234898	Ld	3
L-digitata_M_contig51424.1	6.7618e-05	0.23271	Ld	3
L-digitata_M_contig13758.1.2	6.73057e-05	0.222214	Ld	3
L-digitata_M_contig1188.3	6.70994e-05	0.21528	Ld	3
L-digitata_M_contig11148.1	6.68779e-05	0.207835	Ld	3
L-digitata_M_contig4114.2	6.60896e-05	0.181339	Ld	3
L-digitata_M_contig10812.1	6.60719e-05	0.180744	Ld	3
L-digitata_M_contig9275.1	6.59483e-05	0.17659	Ld	3
L-digitata_M_contig64905.1	6.58805e-05	0.174311	Ld	3
L-digitata_M_contig2435.5	6.58766e-05	0.17418	Ld	3
L-digitata_M_contig14723.3.2	6.5813e-05	0.172043	Ld	3
L-digitata_M_contig83254.1	6.56535e-05	0.166682	Ld	3
L-digitata_M_contig55666.1	6.53435e-05	0.156262	Ld	3
L-digitata_M_contig24887.1	6.52455e-05	0.152968	Ld	3
L-digitata_M_contig3429.2	6.5163e-05	0.150196	Ld	3
L-digitata_M_contig938.4	6.50515e-05	0.146448	Ld	3
L-digitata_M_contig48443.2	6.49807e-05	0.144068	Ld	3
L-digitata_M_contig86492.2	6.48351e-05	0.139175	Ld	3
L-digitata_M_contig24095.1	6.48226e-05	0.138754	Ld	3
L-digitata_M_contig8700.2	6.47567e-05	0.136539	Ld	3
L-digitata_M_contig33306.1	6.47424e-05	0.136059	Ld	3
L-digitata_M_contig8758.5	6.44682e-05	0.126843	Ld	3
L-digitata_M_contig127683.1	6.40629e-05	0.11322	Ld	3
L-digitata_M_contig1417.4	6.38378e-05	0.105654	Ld	3
L-digitata_M_contig6787.1	6.37244e-05	0.101843	Ld	3
L-digitata_M_contig18615.2	6.34304e-05	0.0919613	Ld	3
L-digitata_M_contig13237.1	6.32629e-05	0.0863315	Ld	3
L-digitata_M_contig3064.2	6.31379e-05	0.0821301	Ld	3
L-digitata_M_contig1886.2	6.31335e-05	0.0819822	Ld	3
L-digitata_M_contig9713.6	6.30746e-05	0.0800026	Ld	3
L-digitata_M_contig61538.1	6.30527e-05	0.0792665	Ld	3
L-digitata_M_contig32539.1	6.29501e-05	0.075818	Ld	3
L-digitata_M_contig19323.1.2	6.28945e-05	0.0739492	Ld	3
L-digitata_M_contig57631.2	6.28945e-05	0.0739492	Ld	3
L-digitata_M_contig18702.1.3	6.28439e-05	0.0722485	Ld	3
L-digitata_M_contig20323.1	6.28172e-05	0.0713511	Ld	3
L-digitata_M_contig27648.4	6.27502e-05	0.0690992	Ld	3
L-digitata_M_contig6911.1	6.27126e-05	0.0678354	Ld	3
L-digitata_M_contig5139.2	6.26965e-05	0.0672943	Ld	3
L-digitata_M_contig5879.2	6.23787e-05	0.0566127	Ld	3
L-digitata_M_contig3134.2	6.21486e-05	0.0488789	Ld	3
L-digitata_M_contig18170.1	6.20165e-05	0.0444389	Ld	3
L-digitata_M_contig19577.4	6.17046e-05	0.0339556	Ld	3
L-digitata_M_contig3858.7.2	6.16242e-05	0.0312533	Ld	3
L-digitata_M_contig24776.1	6.15097e-05	0.0274049	Ld	3
L-digitata_M_contig5957.1	6.15017e-05	0.027136	Ld	3
L-digitata_M_contig20106.1	6.14156e-05	0.0242421	Ld	3
L-digitata_M_contig103523.1	6.14154e-05	0.0242354	Ld	3
L-digitata_M_contig48227.2	6.13847e-05	0.0232035	Ld	3
L-digitata_M_contig2423.3	6.12822e-05	0.0197584	Ld	3
L-digitata_M_contig8166.1.2	6.12645e-05	0.0191635	Ld	3
L-digitata_M_contig53906.1	6.11512e-05	0.0153554	Ld	3
L-digitata_M_contig8053.3	6.10572e-05	0.012196	Ld	3
L-digitata_M_contig5965.1	6.09471e-05	0.0084954	Ld	3
L-digitata_M_contig57486.1	6.0876e-05	0.00610567	Ld	3
L-digitata_M_contig131003.1	6.07427e-05	0.00162533	Ld	3
L-digitata_M_contig18202.1	6.06356e-05	-0.00197439	Ld	3
L-digitata_M_contig558.1	6.04726e-05	-0.00745297	Ld	3
L-digitata_M_contig23180.1	6.04212e-05	-0.00918057	Ld	3
L-digitata_M_contig14240.4	6.037e-05	-0.0109014	Ld	3
L-digitata_M_contig55331.1	6.02599e-05	-0.014602	Ld	3
L-digitata_M_contig15387.1	6.01554e-05	-0.0181143	Ld	3
L-digitata_M_contig7460.4	6.00418e-05	-0.0219325	Ld	3
L-digitata_M_contig54313.1	6.00353e-05	-0.022151	Ld	3
L-digitata_M_contig112.2	6.00027e-05	-0.0232467	Ld	3
L-digitata_M_contig63753.1.2	5.99746e-05	-0.0241912	Ld	3
L-digitata_M_contig8758.3	5.98611e-05	-0.028006	Ld	3
L-digitata_M_contig8289.1	5.9773e-05	-0.0309671	Ld	3
L-digitata_M_contig21472.1	5.95915e-05	-0.0370675	Ld	3
L-digitata_M_contig152732.1	5.94538e-05	-0.0416957	Ld	3
L-digitata_M_contig18744.1	5.94187e-05	-0.0428755	Ld	3
L-digitata_M_contig17319.1	5.94128e-05	-0.0430738	Ld	3
L-digitata_M_contig24679.1	5.93864e-05	-0.0439611	Ld	3
L-digitata_M_contig22400.2.2	5.92628e-05	-0.0481154	Ld	3
L-digitata_M_contig2025.1	5.91852e-05	-0.0507236	Ld	3
L-digitata_M_contig30025.1	5.86697e-05	-0.06805	Ld	3
L-digitata_M_contig40743.1	5.83153e-05	-0.0799617	Ld	3
L-digitata_M_contig12027.2	5.82919e-05	-0.0807482	Ld	3
L-digitata_M_contig2427.4	5.82518e-05	-0.082096	Ld	3
L-digitata_M_contig32130.1	5.79983e-05	-0.0906164	Ld	3
L-digitata_M_contig25960.1	5.79701e-05	-0.0915642	Ld	3
L-digitata_M_contig10488.1	5.7935e-05	-0.092744	Ld	3
L-digitata_M_contig12963.2	5.76739e-05	-0.10152	Ld	3
L-digitata_M_contig50768.1	5.76386e-05	-0.102706	Ld	3
L-digitata_M_contig132001.1	5.74398e-05	-0.109388	Ld	3
L-digitata_M_contig14925.3	5.72167e-05	-0.116887	Ld	3
L-digitata_M_contig26361.1	5.70329e-05	-0.123064	Ld	3
L-digitata_M_contig18560.1	5.70029e-05	-0.124073	Ld	3
L-digitata_M_contig54381.1	5.69318e-05	-0.126462	Ld	3
L-digitata_M_contig5120.1	5.68754e-05	-0.128358	Ld	3
L-digitata_M_contig3680.3	5.68521e-05	-0.129141	Ld	3
L-digitata_M_contig49630.1	5.67227e-05	-0.13349	Ld	3
L-digitata_M_contig28507.2	5.66488e-05	-0.135974	Ld	3
L-digitata_M_contig17441.7	5.66405e-05	-0.136253	Ld	3
L-digitata_M_contig25394.1	5.64626e-05	-0.142233	Ld	3
L-digitata_M_contig20403.2	5.64416e-05	-0.142938	Ld	3
L-digitata_M_contig76828.1.2	5.629e-05	-0.148034	Ld	3
L-digitata_M_contig27481.3	5.62814e-05	-0.148323	Ld	3
L-digitata_M_contig11156.1.2	5.62265e-05	-0.150168	Ld	3
L-digitata_M_contig18678.1	5.61825e-05	-0.151647	Ld	3
L-digitata_M_contig23960.2	5.5952e-05	-0.159394	Ld	3
L-digitata_M_contig8802.4	5.54437e-05	-0.176479	Ld	3
L-digitata_M_contig84181.1	5.52841e-05	-0.181843	Ld	3
L-digitata_M_contig12218.1	5.52173e-05	-0.184088	Ld	3
L-digitata_M_contig79207.1	5.51007e-05	-0.188007	Ld	3
L-digitata_M_contig28272.1	5.50765e-05	-0.188821	Ld	3
L-digitata_M_contig5504.2	5.48852e-05	-0.19525	Ld	3
L-digitata_M_contig54926.1	5.47187e-05	-0.200847	Ld	3
L-digitata_M_contig3579.1	5.46491e-05	-0.203186	Ld	3
L-digitata_M_contig11362.1	5.46479e-05	-0.203226	Ld	3
L-digitata_M_contig17453.1	5.46466e-05	-0.20327	Ld	3
L-digitata_M_contig20829.1	5.45688e-05	-0.205885	Ld	3
L-digitata_M_contig61601.1	5.4538e-05	-0.20692	Ld	3
L-digitata_M_contig53655.1	5.45065e-05	-0.207979	Ld	3
L-digitata_M_contig13598.4	5.43357e-05	-0.21372	Ld	3
L-digitata_M_contig4871.1	5.42825e-05	-0.215508	Ld	3
L-digitata_M_contig108514.1	5.41104e-05	-0.221292	Ld	3
L-digitata_M_contig46786.1.2	5.39625e-05	-0.226263	Ld	3
L-digitata_M_contig65126.1	5.39277e-05	-0.227433	Ld	3
L-digitata_M_contig28286.1	5.37688e-05	-0.232774	Ld	3
L-digitata_M_contig20273.1	5.37357e-05	-0.233886	Ld	3
L-digitata_M_contig17203.3	5.3692e-05	-0.235355	Ld	3
L-digitata_M_contig151816.1	5.35674e-05	-0.239543	Ld	3
L-digitata_M_contig20050.1	5.34826e-05	-0.242393	Ld	3
L-digitata_M_contig2069.1.4	5.31359e-05	-0.254046	Ld	3
L-digitata_M_contig5352.5	5.29989e-05	-0.258651	Ld	3
L-digitata_M_contig128372.1	5.28773e-05	-0.262738	Ld	3
L-digitata_M_contig4500.6	5.28728e-05	-0.262889	Ld	3
L-digitata_M_contig9327.3	5.28303e-05	-0.264317	Ld	3
L-digitata_M_contig130811.1	5.2819e-05	-0.264697	Ld	3
L-digitata_M_contig64217.1	5.27899e-05	-0.265675	Ld	3
L-digitata_M_contig3932.1	5.27063e-05	-0.268485	Ld	3
L-digitata_M_contig28008.4	5.25752e-05	-0.272892	Ld	3
L-digitata_M_contig92218.1	5.25751e-05	-0.272895	Ld	3
L-digitata_M_contig119677.2	5.25371e-05	-0.274172	Ld	3
L-digitata_M_contig3449.3	5.23056e-05	-0.281953	Ld	3
L-digitata_M_contig21176.1	5.22294e-05	-0.284514	Ld	3
L-digitata_M_contig14565.1	5.18725e-05	-0.29651	Ld	3
L-digitata_M_contig78310.1	5.18718e-05	-0.296533	Ld	3
L-digitata_M_contig12626.1	5.16463e-05	-0.304113	Ld	3
L-digitata_M_contig27779.1	5.13614e-05	-0.313688	Ld	3
L-digitata_M_contig40944.1	5.12667e-05	-0.316871	Ld	3
L-digitata_M_contig25375.1	5.11965e-05	-0.319231	Ld	3
L-digitata_M_contig2435.1	5.09797e-05	-0.326518	Ld	3
L-digitata_M_contig9713.5	5.08512e-05	-0.330837	Ld	3
L-digitata_M_contig4659.1	5.08312e-05	-0.331509	Ld	3
L-digitata_M_contig18954.3	5.07782e-05	-0.33329	Ld	3
L-digitata_M_contig88044.1	5.04029e-05	-0.345905	Ld	3
L-digitata_M_contig45138.1	5.03387e-05	-0.348062	Ld	3
L-digitata_M_contig21687.1	5.0283e-05	-0.349934	Ld	3
L-digitata_M_contig10959.2	5.00435e-05	-0.357984	Ld	3
L-digitata_M_contig14728.1	4.99629e-05	-0.360693	Ld	3
L-digitata_M_contig23215.1	4.99285e-05	-0.36185	Ld	3
L-digitata_M_contig58205.1	4.98717e-05	-0.363759	Ld	3
L-digitata_M_contig24887.3	4.96305e-05	-0.371866	Ld	3
L-digitata_M_contig26505.1	4.94834e-05	-0.37681	Ld	3
L-digitata_M_contig2152.1	4.94043e-05	-0.379468	Ld	3
L-digitata_M_contig15712.1	4.93435e-05	-0.381512	Ld	3
L-digitata_M_contig93898.1	4.87448e-05	-0.401635	Ld	3
L-digitata_M_contig91552.1	4.77322e-05	-0.435669	Ld	3
L-digitata_M_contig26211.4	4.76786e-05	-0.437471	Ld	3
L-digitata_M_contig69193.1.2	4.75062e-05	-0.443265	Ld	3
L-digitata_M_contig9460.3	4.71742e-05	-0.454424	Ld	3
L-digitata_M_contig11665.3	4.71569e-05	-0.455005	Ld	3
L-digitata_M_contig19956.2	4.7016e-05	-0.459741	Ld	3
L-digitata_M_contig47898.1	4.69969e-05	-0.460383	Ld	3
L-digitata_M_contig88989.2	4.69339e-05	-0.462501	Ld	3
L-digitata_M_contig52951.1	4.66971e-05	-0.47046	Ld	3
L-digitata_M_contig273.1	4.65242e-05	-0.476271	Ld	3
L-digitata_M_contig15353.2	4.62295e-05	-0.486176	Ld	3
L-digitata_M_contig16930.1	4.57286e-05	-0.503012	Ld	3
L-digitata_M_contig33998.1	4.56061e-05	-0.507129	Ld	3
L-digitata_M_contig3835.1	4.54107e-05	-0.513697	Ld	3
L-digitata_M_contig67624.1	4.53245e-05	-0.516594	Ld	3
L-digitata_M_contig3829.2	4.51342e-05	-0.52299	Ld	3
L-digitata_M_contig7301.1	4.50755e-05	-0.524963	Ld	3
L-digitata_M_contig3091.1	4.50529e-05	-0.525723	Ld	3
L-digitata_M_contig22582.1.12	4.49956e-05	-0.527649	Ld	3
L-digitata_M_contig22400.1	4.4659e-05	-0.538962	Ld	3
L-digitata_M_contig30831.3	4.43366e-05	-0.549798	Ld	3
L-digitata_M_contig17683.1	4.42438e-05	-0.552917	Ld	3
L-digitata_M_contig13410.1	4.39788e-05	-0.561824	Ld	3
L-digitata_M_contig2578.5	4.38209e-05	-0.567131	Ld	3
L-digitata_M_contig3786.1.3	4.37669e-05	-0.568946	Ld	3
L-digitata_M_contig16124.1	4.35085e-05	-0.577631	Ld	3
L-digitata_M_contig29240.1	4.33896e-05	-0.581628	Ld	3
L-digitata_M_contig44621.1	4.32167e-05	-0.587439	Ld	3
L-digitata_M_contig15669.1	4.31057e-05	-0.59117	Ld	3
L-digitata_M_contig5121.1	4.30025e-05	-0.594639	Ld	3
L-digitata_M_contig138064.1	4.27172e-05	-0.604228	Ld	3
L-digitata_M_contig90830.1	4.26759e-05	-0.605616	Ld	3
L-digitata_M_contig77794.1	4.26508e-05	-0.606459	Ld	3
L-digitata_M_contig35337.3.2	4.25569e-05	-0.609616	Ld	3
L-digitata_M_contig5646.3	4.24927e-05	-0.611773	Ld	3
L-digitata_M_contig6927.1	4.20688e-05	-0.626021	Ld	3
L-digitata_M_contig9936.1	4.1938e-05	-0.630417	Ld	3
L-digitata_M_contig1752.1	4.07156e-05	-0.671503	Ld	3
L-digitata_M_contig2362.2	4.06898e-05	-0.67237	Ld	3
L-digitata_M_contig55001.1	4.06143e-05	-0.674908	Ld	3
L-digitata_M_contig1458.2	4.06059e-05	-0.67519	Ld	3
L-digitata_M_contig16482.2	4.04034e-05	-0.681997	Ld	3
L-digitata_M_contig52009.3	4.03069e-05	-0.68524	Ld	3
L-digitata_M_contig149835.1	4.00309e-05	-0.694517	Ld	3
L-digitata_M_contig9305.1	4.00087e-05	-0.695263	Ld	3
L-digitata_M_contig16151.1	3.99514e-05	-0.697189	Ld	3
L-digitata_M_contig786.8	3.9862e-05	-0.700194	Ld	3
L-digitata_M_contig37251.2	3.94807e-05	-0.713009	Ld	3
L-digitata_M_contig72701.1	3.93775e-05	-0.716478	Ld	3
L-digitata_M_contig46331.1	3.91584e-05	-0.723842	Ld	3
L-digitata_M_contig17490.1	3.90571e-05	-0.727247	Ld	3
L-digitata_M_contig39219.2	3.89328e-05	-0.731425	Ld	3
L-digitata_M_contig18841.2	3.83501e-05	-0.75101	Ld	3
L-digitata_M_contig31711.1	3.83357e-05	-0.751494	Ld	3
L-digitata_M_contig28248.1	3.83299e-05	-0.751689	Ld	3
L-digitata_M_contig8069.1	3.79862e-05	-0.763241	Ld	3
L-digitata_M_contig64132.1	3.77326e-05	-0.771765	Ld	3
L-digitata_M_contig29541.2	3.75065e-05	-0.779364	Ld	3
L-digitata_M_contig2476.1	3.74512e-05	-0.781223	Ld	3
L-digitata_M_contig74944.1	3.74308e-05	-0.781908	Ld	3
L-digitata_M_contig46692.2.2	3.73618e-05	-0.784227	Ld	3
L-digitata_M_contig17474.2	3.72021e-05	-0.789595	Ld	3
L-digitata_M_contig72321.1	3.67108e-05	-0.806108	Ld	3
L-digitata_M_contig58563.1	3.64934e-05	-0.813415	Ld	3
L-digitata_M_contig55661.1	3.60105e-05	-0.829646	Ld	3
L-digitata_M_contig18778.1	3.50747e-05	-0.861099	Ld	3
L-digitata_M_contig15134.1	3.48836e-05	-0.867522	Ld	3
L-digitata_M_contig17854.1	3.4003e-05	-0.89712	Ld	3
L-digitata_M_contig33339.1	3.32048e-05	-0.923948	Ld	3
L-digitata_M_contig100484.1	3.3108e-05	-0.927201	Ld	3
L-digitata_M_contig12247.1	3.30698e-05	-0.928485	Ld	3
L-digitata_M_contig21775.1	3.29233e-05	-0.933409	Ld	3
L-digitata_M_contig12574.1	3.28957e-05	-0.934337	Ld	3
L-digitata_M_contig9344.1	3.27768e-05	-0.938333	Ld	3
L-digitata_M_contig11092.1	3.21468e-05	-0.959508	Ld	3
L-digitata_M_contig38586.1	3.20751e-05	-0.961918	Ld	3
L-digitata_M_contig90148.1	3.12862e-05	-0.988434	Ld	3
L-digitata_M_contig61222.1	3.10838e-05	-0.995237	Ld	3
L-digitata_M_contig15576.1	3.09452e-05	-0.999895	Ld	3
L-digitata_M_contig79145.1	3.07933e-05	-1.005	Ld	3
L-digitata_M_contig46467.1.5	3.05149e-05	-1.01436	Ld	3
L-digitata_M_contig26276.1	3.04712e-05	-1.01583	Ld	3
L-digitata_M_contig22642.3	2.97577e-05	-1.03981	Ld	3
L-digitata_M_contig52984.1	2.93538e-05	-1.05338	Ld	3
L-digitata_M_contig23231.1	2.85379e-05	-1.08081	Ld	3
L-digitata_M_contig5040.10	2.83289e-05	-1.08783	Ld	3
L-digitata_M_contig147142.1	2.78658e-05	-1.1034	Ld	3
L-digitata_M_contig58564.1	2.75604e-05	-1.11366	Ld	3
L-digitata_M_contig75648.1	2.74469e-05	-1.11748	Ld	3
L-digitata_M_contig25183.2	2.56198e-05	-1.17889	Ld	3
L-digitata_M_contig125772.1	2.52572e-05	-1.19107	Ld	3
L-digitata_M_contig58639.1	2.25173e-05	-1.28316	Ld	3
L-digitata_M_contig9495.1	2.22683e-05	-1.29153	Ld	3
L-digitata_M_contig7495.3	2.1072e-05	-1.33174	Ld	3
L-digitata_M_contig49304.1	1.02288e-05	-1.69619	Ld	3
L-digitata_M_contig3676.5	0.000186144	4.21647	Ld	4
L-digitata_M_contig61044.1	0.000185301	4.18814	Ld	4
L-digitata_M_contig23374.1	0.000174525	3.82595	Ld	4
L-digitata_M_contig10738.4	0.000173269	3.78373	Ld	4
L-digitata_M_contig3508.3.4	0.000173065	3.77688	Ld	4
L-digitata_M_contig5264.4	0.000165532	3.52369	Ld	4
L-digitata_M_contig4689.1	0.000161351	3.38316	Ld	4
L-digitata_M_contig10239.1	0.000159419	3.31822	Ld	4
L-digitata_M_contig1861.1.2	0.000159094	3.3073	Ld	4
L-digitata_M_contig101463.1	0.000156419	3.21739	Ld	4
L-digitata_M_contig35475.2	0.000154389	3.14916	Ld	4
L-digitata_M_contig21905.1	0.000154314	3.14664	Ld	4
L-digitata_M_contig12732.1	0.000149754	2.99337	Ld	4
L-digitata_M_contig42517.2	0.000148413	2.9483	Ld	4
L-digitata_M_contig10761.2	0.000143789	2.79289	Ld	4
L-digitata_M_contig28893.2	0.000143501	2.78321	Ld	4
L-digitata_M_contig1009.1	0.000143399	2.77978	Ld	4
L-digitata_M_contig1484.1	0.000143332	2.77753	Ld	4
L-digitata_M_contig5012.3	0.00014159	2.71897	Ld	4
L-digitata_M_contig5709.2	0.000139912	2.66258	Ld	4
L-digitata_M_contig30422.2	0.000139426	2.64624	Ld	4
L-digitata_M_contig29809.3	0.000138556	2.617	Ld	4
L-digitata_M_contig23501.2	0.000137562	2.58359	Ld	4
L-digitata_M_contig1406.2.3	0.000136302	2.54124	Ld	4
L-digitata_M_contig19020.1	0.000136221	2.53852	Ld	4
L-digitata_M_contig7063.1	0.000135816	2.52491	Ld	4
L-digitata_M_contig39038.2	0.000134307	2.47419	Ld	4
L-digitata_M_contig47817.1	0.000133315	2.44084	Ld	4
L-digitata_M_contig59749.2	0.000132958	2.42885	Ld	4
L-digitata_M_contig22657.3	0.000132505	2.41362	Ld	4
L-digitata_M_contig12978.5	0.000132134	2.40115	Ld	4
L-digitata_M_contig62422.1	0.000131979	2.39594	Ld	4
L-digitata_M_contig32996.1	0.00013125	2.37144	Ld	4
L-digitata_M_contig2509.9	0.000130496	2.3461	Ld	4
L-digitata_M_contig49081.1	0.000130294	2.33931	Ld	4
L-digitata_M_contig31662.1	0.0001299	2.32606	Ld	4
L-digitata_M_contig16050.1	0.000128221	2.26963	Ld	4
L-digitata_M_contig55111.2	0.000127634	2.2499	Ld	4
L-digitata_M_contig44417.1	0.000127559	2.24738	Ld	4
L-digitata_M_contig36327.1	0.000127348	2.24029	Ld	4
L-digitata_M_contig43828.1	0.000124513	2.145	Ld	4
L-digitata_M_contig34781.1	0.000123991	2.12746	Ld	4
L-digitata_M_contig2688.3	0.000123466	2.10981	Ld	4
L-digitata_M_contig17050.1	0.000122827	2.08833	Ld	4
L-digitata_M_contig12688.2	0.000122529	2.07832	Ld	4
L-digitata_M_contig5887.2	0.000121961	2.05923	Ld	4
L-digitata_M_contig20444.2	0.000121508	2.044	Ld	4
L-digitata_M_contig7603.1.2	0.000121484	2.04319	Ld	4
L-digitata_M_contig25839.1	0.000121311	2.03738	Ld	4
L-digitata_M_contig45372.2	0.000121085	2.02978	Ld	4
L-digitata_M_contig10526.2	0.000120879	2.02286	Ld	4
L-digitata_M_contig31616.1	0.000119583	1.9793	Ld	4
L-digitata_M_contig37485.1	0.000119161	1.96512	Ld	4
L-digitata_M_contig3669.3	0.000118317	1.93675	Ld	4
L-digitata_M_contig6471.1	0.000118094	1.92925	Ld	4
L-digitata_M_contig12717.1	0.000117751	1.91772	Ld	4
L-digitata_M_contig1399.5	0.000117717	1.91658	Ld	4
L-digitata_M_contig41096.1	0.000117224	1.90001	Ld	4
L-digitata_M_contig6997.2	0.000117046	1.89403	Ld	4
L-digitata_M_contig15309.2	0.000116956	1.891	Ld	4
L-digitata_M_contig6914.1	0.00011667	1.88139	Ld	4
L-digitata_M_contig5526.1	0.000116435	1.87349	Ld	4
L-digitata_M_contig14468.3	0.000115714	1.84926	Ld	4
L-digitata_M_contig6236.1	0.00011566	1.84744	Ld	4
L-digitata_M_contig22999.2	0.000114782	1.81793	Ld	4
L-digitata_M_contig5858.1	0.00011464	1.81316	Ld	4
L-digitata_M_contig21096.1	0.00011459	1.81148	Ld	4
L-digitata_M_contig1254.2	0.00011426	1.80039	Ld	4
L-digitata_M_contig14444.3	0.000114223	1.79915	Ld	4
L-digitata_M_contig11943.1	0.00011367	1.78056	Ld	4
L-digitata_M_contig11831.1	0.000113586	1.77774	Ld	4
L-digitata_M_contig4199.1	0.000113081	1.76076	Ld	4
L-digitata_M_contig35422.2	0.000112413	1.73831	Ld	4
L-digitata_M_contig8049.1	0.000111852	1.71945	Ld	4
L-digitata_M_contig58912.1	0.000111616	1.71152	Ld	4
L-digitata_M_contig31979.1	0.000111434	1.7054	Ld	4
L-digitata_M_contig48522.1	0.000111327	1.70181	Ld	4
L-digitata_M_contig35306.1	0.000110261	1.66598	Ld	4
L-digitata_M_contig69660.2	0.000110227	1.66484	Ld	4
L-digitata_M_contig3468.5	0.000109982	1.6566	Ld	4
L-digitata_M_contig40058.1	0.000109446	1.63859	Ld	4
L-digitata_M_contig5220.5	0.000109383	1.63647	Ld	4
L-digitata_M_contig67867.1	0.00010931	1.63402	Ld	4
L-digitata_M_contig11063.1	0.000109279	1.63297	Ld	4
L-digitata_M_contig31625.1	0.000108413	1.60387	Ld	4
L-digitata_M_contig13566.1	0.00010841	1.60377	Ld	4
L-digitata_M_contig37092.1.2	0.000107874	1.58575	Ld	4
L-digitata_M_contig21987.3	0.00010766	1.57856	Ld	4
L-digitata_M_contig26549.1	0.00010739	1.56948	Ld	4
L-digitata_M_contig2587.1	0.000107253	1.56488	Ld	4
L-digitata_M_contig10769.3	0.000107226	1.56397	Ld	4
L-digitata_M_contig9524.5	0.000107143	1.56118	Ld	4
L-digitata_M_contig10448.2	0.000106879	1.55231	Ld	4
L-digitata_M_contig276.2	0.000106518	1.54017	Ld	4
L-digitata_M_contig37651.1	0.000105839	1.51735	Ld	4
L-digitata_M_contig19147.1	0.000105733	1.51379	Ld	4
L-digitata_M_contig16507.1	0.000105631	1.51036	Ld	4
L-digitata_M_contig22013.1	0.000105587	1.50888	Ld	4
L-digitata_M_contig8850.1.3	0.000105543	1.5074	Ld	4
L-digitata_M_contig14084.3	0.000105524	1.50676	Ld	4
L-digitata_M_contig7171.5	0.00010497	1.48814	Ld	4
L-digitata_M_contig9739.1	0.000104935	1.48697	Ld	4
L-digitata_M_contig21539.5	0.000103858	1.45077	Ld	4
L-digitata_M_contig16620.4	0.000103311	1.43238	Ld	4
L-digitata_M_contig47049.1	0.000103031	1.42297	Ld	4
L-digitata_M_contig328.2	0.000102669	1.41081	Ld	4
L-digitata_M_contig8143.3	0.000102582	1.40788	Ld	4
L-digitata_M_contig42188.1	0.00010238	1.40109	Ld	4
L-digitata_M_contig41871.2	0.000101608	1.37514	Ld	4
L-digitata_M_contig2436.1	0.000101413	1.36859	Ld	4
L-digitata_M_contig14957.4	0.000101284	1.36425	Ld	4
L-digitata_M_contig88.6	0.000100712	1.34503	Ld	4
L-digitata_M_contig1087.2	0.000100635	1.34244	Ld	4
L-digitata_M_contig16977.1	0.000100635	1.34244	Ld	4
L-digitata_M_contig36456.1.2	0.000100262	1.3299	Ld	4
L-digitata_M_contig26407.3	0.000100251	1.32953	Ld	4
L-digitata_M_contig6205.1	9.96016e-05	1.30771	Ld	4
L-digitata_M_contig2061.4	9.95034e-05	1.30441	Ld	4
L-digitata_M_contig7966.1	9.84437e-05	1.26879	Ld	4
L-digitata_M_contig7390.2	9.84319e-05	1.26839	Ld	4
L-digitata_M_contig72451.1	9.842e-05	1.26799	Ld	4
L-digitata_M_contig1136.1	9.83576e-05	1.2659	Ld	4
L-digitata_M_contig21912.1	9.82739e-05	1.26308	Ld	4
L-digitata_M_contig48616.1	9.77574e-05	1.24572	Ld	4
L-digitata_M_contig9938.1	9.76565e-05	1.24233	Ld	4
L-digitata_M_contig54329.2	9.7274e-05	1.22947	Ld	4
L-digitata_M_contig4041.2	9.70452e-05	1.22178	Ld	4
L-digitata_M_contig32930.1	9.69743e-05	1.2194	Ld	4
L-digitata_M_contig8791.6	9.65992e-05	1.20679	Ld	4
L-digitata_M_contig29632.2	9.6522e-05	1.2042	Ld	4
L-digitata_M_contig535.2	9.64132e-05	1.20054	Ld	4
L-digitata_M_contig6740.5	9.63462e-05	1.19829	Ld	4
L-digitata_M_contig59043.1	9.63187e-05	1.19737	Ld	4
L-digitata_M_contig5154.1	9.62781e-05	1.196	Ld	4
L-digitata_M_contig28871.1	9.62451e-05	1.19489	Ld	4
L-digitata_M_contig36932.1	9.61622e-05	1.19211	Ld	4
L-digitata_M_contig1166.3	9.59697e-05	1.18564	Ld	4
L-digitata_M_contig1063.3.2	9.59225e-05	1.18405	Ld	4
L-digitata_M_contig106221.1	9.53426e-05	1.16456	Ld	4
L-digitata_M_contig32803.1	9.5289e-05	1.16276	Ld	4
L-digitata_M_contig32996.2	9.51291e-05	1.15738	Ld	4
L-digitata_M_contig25298.1	9.49638e-05	1.15183	Ld	4
L-digitata_M_contig23413.2	9.49531e-05	1.15147	Ld	4
L-digitata_M_contig9639.1	9.46118e-05	1.14	Ld	4
L-digitata_M_contig243.4	9.43412e-05	1.1309	Ld	4
L-digitata_M_contig7433.4	9.4192e-05	1.12589	Ld	4
L-digitata_M_contig80353.1	9.40801e-05	1.12212	Ld	4
L-digitata_M_contig33040.1	9.40794e-05	1.1221	Ld	4
L-digitata_M_contig15651.1	9.39608e-05	1.11812	Ld	4
L-digitata_M_contig23515.1	9.35318e-05	1.1037	Ld	4
L-digitata_M_contig2913.3	9.34183e-05	1.09988	Ld	4
L-digitata_M_contig6763.1	9.33825e-05	1.09868	Ld	4
L-digitata_M_contig19932.1	9.32503e-05	1.09423	Ld	4
L-digitata_M_contig26832.1	9.3229e-05	1.09352	Ld	4
L-digitata_M_contig4196.2	9.32123e-05	1.09296	Ld	4
L-digitata_M_contig11110.2	9.28436e-05	1.08057	Ld	4
L-digitata_M_contig46174.1	9.26273e-05	1.0733	Ld	4
L-digitata_M_contig17949.3	9.23674e-05	1.06456	Ld	4
L-digitata_M_contig17780.1	9.2363e-05	1.06441	Ld	4
L-digitata_M_contig2016.1	9.22048e-05	1.05909	Ld	4
L-digitata_M_contig68099.2	9.21749e-05	1.05809	Ld	4
L-digitata_M_contig25738.2	9.20606e-05	1.05425	Ld	4
L-digitata_M_contig5271.1	9.19604e-05	1.05088	Ld	4
L-digitata_M_contig27919.1	9.19464e-05	1.05041	Ld	4
L-digitata_M_contig17405.2	9.1908e-05	1.04912	Ld	4
L-digitata_M_contig3403.3	9.18818e-05	1.04824	Ld	4
L-digitata_M_contig15620.1.2	9.11845e-05	1.0248	Ld	4
L-digitata_M_contig3685.1	9.11509e-05	1.02367	Ld	4
L-digitata_M_contig21072.1	9.1139e-05	1.02327	Ld	4
L-digitata_M_contig101436.1	9.09039e-05	1.01537	Ld	4
L-digitata_M_contig61835.1.2	9.07546e-05	1.01035	Ld	4
L-digitata_M_contig21946.1	9.07001e-05	1.00852	Ld	4
L-digitata_M_contig20968.1	8.99367e-05	0.982862	Ld	4
L-digitata_M_contig18786.1	8.93995e-05	0.964806	Ld	4
L-digitata_M_contig26913.1	8.92494e-05	0.959761	Ld	4
L-digitata_M_contig11453.3	8.85568e-05	0.936482	Ld	4
L-digitata_M_contig7364.1	8.83511e-05	0.929568	Ld	4
L-digitata_M_contig8243.1	8.82967e-05	0.92774	Ld	4
L-digitata_M_contig4121.3	8.82609e-05	0.926536	Ld	4
L-digitata_M_contig62716.2	8.82457e-05	0.926026	Ld	4
L-digitata_M_contig3030.1	8.82279e-05	0.925427	Ld	4
L-digitata_M_contig3618.1	8.80622e-05	0.919858	Ld	4
L-digitata_M_contig5165.3	8.77469e-05	0.90926	Ld	4
L-digitata_M_contig10400.1	8.75554e-05	0.902824	Ld	4
L-digitata_M_contig22280.2	8.75454e-05	0.902488	Ld	4
L-digitata_M_contig41264.1	8.74044e-05	0.897749	Ld	4
L-digitata_M_contig3676.4	8.72953e-05	0.894082	Ld	4
L-digitata_M_contig1333.1.3	8.71233e-05	0.888301	Ld	4
L-digitata_M_contig26731.2	8.66813e-05	0.873445	Ld	4
L-digitata_M_contig84.7	8.642e-05	0.864662	Ld	4
L-digitata_M_contig8662.1	8.63422e-05	0.862047	Ld	4
L-digitata_M_contig7462.2	8.6284e-05	0.860091	Ld	4
L-digitata_M_contig463.13.2	8.62217e-05	0.857997	Ld	4
L-digitata_M_contig2477.1	8.59539e-05	0.848996	Ld	4
L-digitata_M_contig568.5	8.57898e-05	0.843481	Ld	4
L-digitata_M_contig79331.1	8.56264e-05	0.837989	Ld	4
L-digitata_M_contig32605.2	8.55315e-05	0.834799	Ld	4
L-digitata_M_contig101093.1	8.46666e-05	0.805729	Ld	4
L-digitata_M_contig13314.1	8.43791e-05	0.796066	Ld	4
L-digitata_M_contig10281.1.2	8.41858e-05	0.789569	Ld	4
L-digitata_M_contig12459.3	8.4159e-05	0.788668	Ld	4
L-digitata_M_contig49718.2	8.41296e-05	0.78768	Ld	4
L-digitata_M_contig1753.6	8.37729e-05	0.775691	Ld	4
L-digitata_M_contig19319.1	8.37288e-05	0.774209	Ld	4
L-digitata_M_contig12754.1	8.36716e-05	0.772286	Ld	4
L-digitata_M_contig9504.1	8.32553e-05	0.758294	Ld	4
L-digitata_M_contig6629.5	8.3089e-05	0.752704	Ld	4
L-digitata_M_contig100032.1	8.30333e-05	0.750832	Ld	4
L-digitata_M_contig20207.1	8.27537e-05	0.741435	Ld	4
L-digitata_M_contig1932.2	8.26462e-05	0.737821	Ld	4
L-digitata_M_contig29455.1	8.25327e-05	0.734007	Ld	4
L-digitata_M_contig5776.2.2	8.24055e-05	0.729731	Ld	4
L-digitata_M_contig32097.1	8.23852e-05	0.729049	Ld	4
L-digitata_M_contig67311.1	8.22768e-05	0.725406	Ld	4
L-digitata_M_contig319.5	8.21331e-05	0.720576	Ld	4
L-digitata_M_contig40805.1	8.20269e-05	0.717006	Ld	4
L-digitata_M_contig24209.2	8.18634e-05	0.711511	Ld	4
L-digitata_M_contig47962.2	8.16796e-05	0.705333	Ld	4
L-digitata_M_contig1388.1	8.15931e-05	0.702426	Ld	4
L-digitata_M_contig2142.2	8.15463e-05	0.700853	Ld	4
L-digitata_M_contig2516.2	8.1518e-05	0.699902	Ld	4
L-digitata_M_contig2850.1	8.13619e-05	0.694655	Ld	4
L-digitata_M_contig12642.2	8.13026e-05	0.692662	Ld	4
L-digitata_M_contig8064.3	8.12224e-05	0.689966	Ld	4
L-digitata_M_contig17812.1	8.07893e-05	0.675409	Ld	4
L-digitata_M_contig1665.5	8.07308e-05	0.673443	Ld	4
L-digitata_M_contig127329.1	8.05897e-05	0.668701	Ld	4
L-digitata_M_contig3515.1	8.05451e-05	0.667202	Ld	4
L-digitata_M_contig117.1	8.05131e-05	0.666126	Ld	4
L-digitata_M_contig5467.3	8.0504e-05	0.66582	Ld	4
L-digitata_M_contig7684.1	8.04437e-05	0.663793	Ld	4
L-digitata_M_contig27032.1	8.03389e-05	0.660271	Ld	4
L-digitata_M_contig70241.1	8.03343e-05	0.660116	Ld	4
L-digitata_M_contig14736.1	8.01515e-05	0.653972	Ld	4
L-digitata_M_contig13182.1	8.01274e-05	0.653162	Ld	4
L-digitata_M_contig14419.1	7.99234e-05	0.646306	Ld	4
L-digitata_M_contig17316.1	7.99124e-05	0.645936	Ld	4
L-digitata_M_contig9630.1	7.9853e-05	0.643939	Ld	4
L-digitata_M_contig39210.1	7.96358e-05	0.636639	Ld	4
L-digitata_M_contig42671.1	7.94684e-05	0.631013	Ld	4
L-digitata_M_contig26536.2	7.93814e-05	0.628089	Ld	4
L-digitata_M_contig3755.9	7.92511e-05	0.623709	Ld	4
L-digitata_M_contig5144.4.2	7.92144e-05	0.622476	Ld	4
L-digitata_M_contig18043.1.2	7.91379e-05	0.619904	Ld	4
L-digitata_M_contig29350.1.2	7.88732e-05	0.611008	Ld	4
L-digitata_M_contig2394.3	7.88529e-05	0.610325	Ld	4
L-digitata_M_contig479.5	7.87662e-05	0.607411	Ld	4
L-digitata_M_contig3226.1	7.87124e-05	0.605603	Ld	4
L-digitata_M_contig102732.1	7.86944e-05	0.604998	Ld	4
L-digitata_M_contig66066.1	7.86356e-05	0.603022	Ld	4
L-digitata_M_contig26168.1	7.85e-05	0.598464	Ld	4
L-digitata_M_contig3420.2.4	7.78572e-05	0.576859	Ld	4
L-digitata_M_contig2503.1	7.78377e-05	0.576203	Ld	4
L-digitata_M_contig26897.1	7.78274e-05	0.575857	Ld	4
L-digitata_M_contig13706.1	7.78147e-05	0.57543	Ld	4
L-digitata_M_contig1698.1	7.78097e-05	0.575262	Ld	4
L-digitata_M_contig27634.1	7.77143e-05	0.572056	Ld	4
L-digitata_M_contig13554.1	7.76157e-05	0.568742	Ld	4
L-digitata_M_contig556.3	7.74319e-05	0.562564	Ld	4
L-digitata_M_contig26328.1	7.72403e-05	0.556124	Ld	4
L-digitata_M_contig44259.1	7.71199e-05	0.552078	Ld	4
L-digitata_M_contig1497.3	7.70584e-05	0.55001	Ld	4
L-digitata_M_contig49588.1	7.68029e-05	0.541423	Ld	4
L-digitata_M_contig25014.2	7.66792e-05	0.537265	Ld	4
L-digitata_M_contig21390.1	7.61776e-05	0.520406	Ld	4
L-digitata_M_contig5512.2	7.61569e-05	0.51971	Ld	4
L-digitata_M_contig2639.1	7.61539e-05	0.519609	Ld	4
L-digitata_M_contig140233.1	7.61481e-05	0.519415	Ld	4
L-digitata_M_contig102451.1	7.56734e-05	0.503459	Ld	4
L-digitata_M_contig2121.3.2	7.56489e-05	0.502636	Ld	4
L-digitata_M_contig82968.1	7.55896e-05	0.500643	Ld	4
L-digitata_M_contig3262.2	7.55435e-05	0.499093	Ld	4
L-digitata_M_contig37753.2	7.54424e-05	0.495695	Ld	4
L-digitata_M_contig6019.3	7.5361e-05	0.492959	Ld	4
L-digitata_M_contig1388.2	7.532e-05	0.491581	Ld	4
L-digitata_M_contig8552.1	7.49878e-05	0.480416	Ld	4
L-digitata_M_contig19319.2.2	7.4958e-05	0.479414	Ld	4
L-digitata_M_contig1711.1	7.48077e-05	0.474362	Ld	4
L-digitata_M_contig14046.1	7.46625e-05	0.469482	Ld	4
L-digitata_M_contig33960.1	7.4587e-05	0.466945	Ld	4
L-digitata_M_contig13910.1	7.44772e-05	0.463254	Ld	4
L-digitata_M_contig59515.1.2	7.44531e-05	0.462444	Ld	4
L-digitata_M_contig13574.2	7.44456e-05	0.462192	Ld	4
L-digitata_M_contig8745.3	7.43631e-05	0.459419	Ld	4
L-digitata_M_contig861.1	7.42598e-05	0.455947	Ld	4
L-digitata_M_contig1207.2.6	7.42088e-05	0.454233	Ld	4
L-digitata_M_contig9749.1.2	7.40322e-05	0.448297	Ld	4
L-digitata_M_contig21147.2	7.38635e-05	0.442627	Ld	4
L-digitata_M_contig35429.3	7.37851e-05	0.439992	Ld	4
L-digitata_M_contig15564.1	7.36883e-05	0.436738	Ld	4
L-digitata_M_contig1577.1.4	7.34128e-05	0.427479	Ld	4
L-digitata_M_contig6995.4	7.31362e-05	0.418182	Ld	4
L-digitata_M_contig11788.1	7.2952e-05	0.411991	Ld	4
L-digitata_M_contig28098.1	7.29187e-05	0.410872	Ld	4
L-digitata_M_contig26286.1.2	7.25853e-05	0.399666	Ld	4
L-digitata_M_contig39150.1	7.25096e-05	0.397121	Ld	4
L-digitata_M_contig9443.3	7.24016e-05	0.393491	Ld	4
L-digitata_M_contig754.5	7.24006e-05	0.393458	Ld	4
L-digitata_M_contig5567.2	7.23688e-05	0.392389	Ld	4
L-digitata_M_contig37334.2	7.23658e-05	0.392288	Ld	4
L-digitata_M_contig51562.1	7.22209e-05	0.387418	Ld	4
L-digitata_M_contig16268.1	7.18822e-05	0.376034	Ld	4
L-digitata_M_contig3667.5	7.18634e-05	0.375402	Ld	4
L-digitata_M_contig5447.1	7.1814e-05	0.373742	Ld	4
L-digitata_M_contig13375.1	7.16457e-05	0.368085	Ld	4
L-digitata_M_contig2877.1	7.15981e-05	0.366485	Ld	4
L-digitata_M_contig37780.1.2	7.15855e-05	0.366061	Ld	4
L-digitata_M_contig33882.2	7.15571e-05	0.365107	Ld	4
L-digitata_M_contig1067.3	7.14869e-05	0.362747	Ld	4
L-digitata_M_contig4365.3.2	7.11803e-05	0.352442	Ld	4
L-digitata_M_contig15536.2	7.11729e-05	0.352194	Ld	4
L-digitata_M_contig11684.1	7.09956e-05	0.346234	Ld	4
L-digitata_M_contig8635.6	7.09303e-05	0.34404	Ld	4
L-digitata_M_contig44758.1	7.08353e-05	0.340847	Ld	4
L-digitata_M_contig67884.2	7.01167e-05	0.316694	Ld	4
L-digitata_M_contig33928.1	6.99575e-05	0.311343	Ld	4
L-digitata_M_contig19474.1	6.98918e-05	0.309135	Ld	4
L-digitata_M_contig4197.1	6.96408e-05	0.300698	Ld	4
L-digitata_M_contig19.1.13	6.95474e-05	0.297559	Ld	4
L-digitata_M_contig13487.2	6.94443e-05	0.294094	Ld	4
L-digitata_M_contig590.3	6.92419e-05	0.287291	Ld	4
L-digitata_M_contig3250.2	6.91133e-05	0.282969	Ld	4
L-digitata_M_contig2190.1	6.90607e-05	0.281201	Ld	4
L-digitata_M_contig6414.1	6.89696e-05	0.278139	Ld	4
L-digitata_M_contig23537.1	6.89377e-05	0.277067	Ld	4
L-digitata_M_contig17913.2	6.89121e-05	0.276206	Ld	4
L-digitata_M_contig9503.1	6.88578e-05	0.274381	Ld	4
L-digitata_M_contig34393.1	6.86155e-05	0.266237	Ld	4
L-digitata_M_contig3621.2	6.82102e-05	0.252615	Ld	4
L-digitata_M_contig45886.1	6.81727e-05	0.251354	Ld	4
L-digitata_M_contig16062.1	6.78996e-05	0.242175	Ld	4
L-digitata_M_contig312.11	6.77701e-05	0.237822	Ld	4
L-digitata_M_contig1628.7	6.73145e-05	0.222509	Ld	4
L-digitata_M_contig25355.1	6.73014e-05	0.222069	Ld	4
L-digitata_M_contig13021.1	6.71589e-05	0.21728	Ld	4
L-digitata_M_contig22272.2	6.69146e-05	0.209068	Ld	4
L-digitata_M_contig15974.1	6.6874e-05	0.207704	Ld	4
L-digitata_M_contig3137.8	6.66976e-05	0.201775	Ld	4
L-digitata_M_contig8192.1	6.66766e-05	0.201069	Ld	4
L-digitata_M_contig9728.1	6.65667e-05	0.197375	Ld	4
L-digitata_M_contig1871.1	6.6511e-05	0.195503	Ld	4
L-digitata_M_contig62734.1	6.64924e-05	0.194878	Ld	4
L-digitata_M_contig150664.1	6.64717e-05	0.194182	Ld	4
L-digitata_M_contig3250.1	6.64321e-05	0.192851	Ld	4
L-digitata_M_contig34486.1	6.64027e-05	0.191863	Ld	4
L-digitata_M_contig951.3	6.6391e-05	0.19147	Ld	4
L-digitata_M_contig4465.1	6.62844e-05	0.187887	Ld	4
L-digitata_M_contig14770.1	6.61742e-05	0.184183	Ld	4
L-digitata_M_contig10516.1	6.61565e-05	0.183588	Ld	4
L-digitata_M_contig6718.1	6.60302e-05	0.179343	Ld	4
L-digitata_M_contig91916.1	6.5857e-05	0.173521	Ld	4
L-digitata_M_contig408.1	6.58414e-05	0.172997	Ld	4
L-digitata_M_contig57.8	6.5625e-05	0.165724	Ld	4
L-digitata_M_contig25673.1	6.54744e-05	0.160662	Ld	4
L-digitata_M_contig7245.1	6.54701e-05	0.160517	Ld	4
L-digitata_M_contig8812.2	6.53935e-05	0.157943	Ld	4
L-digitata_M_contig1333.4	6.53396e-05	0.156131	Ld	4
L-digitata_M_contig7314.3	6.52061e-05	0.151644	Ld	4
L-digitata_M_contig704.2	6.50342e-05	0.145866	Ld	4
L-digitata_M_contig97569.1	6.50084e-05	0.144999	Ld	4
L-digitata_M_contig10013.2	6.49177e-05	0.141951	Ld	4
L-digitata_M_contig10054.1	6.46971e-05	0.134536	Ld	4
L-digitata_M_contig6806.4	6.45337e-05	0.129044	Ld	4
L-digitata_M_contig27626.1	6.448e-05	0.127239	Ld	4
L-digitata_M_contig57742.1	6.44773e-05	0.127149	Ld	4
L-digitata_M_contig7510.3	6.44532e-05	0.126339	Ld	4
L-digitata_M_contig6649.3	6.41351e-05	0.115647	Ld	4
L-digitata_M_contig1168.2	6.40279e-05	0.112044	Ld	4
L-digitata_M_contig16620.5	6.40192e-05	0.111751	Ld	4
L-digitata_M_contig12803.1	6.39591e-05	0.109731	Ld	4
L-digitata_M_contig4201.1	6.34189e-05	0.0915748	Ld	4
L-digitata_M_contig26149.1	6.30987e-05	0.0808126	Ld	4
L-digitata_M_contig20278.1	6.30269e-05	0.0783993	Ld	4
L-digitata_M_contig21215.2	6.2948e-05	0.0757474	Ld	4
L-digitata_M_contig41681.1.2	6.289e-05	0.073798	Ld	4
L-digitata_M_contig25895.2	6.27221e-05	0.0681547	Ld	4
L-digitata_M_contig13407.3	6.24105e-05	0.0576816	Ld	4
L-digitata_M_contig12969.1	6.20045e-05	0.0440356	Ld	4
L-digitata_M_contig8591.1	6.18469e-05	0.0387385	Ld	4
L-digitata_M_contig3174.7.2	6.18157e-05	0.0376898	Ld	4
L-digitata_M_contig9075.5	6.1764e-05	0.0359521	Ld	4
L-digitata_M_contig17174.5	6.15533e-05	0.0288703	Ld	4
L-digitata_M_contig18000.1	6.1415e-05	0.0242219	Ld	4
L-digitata_M_contig10516.4	6.10044e-05	0.0104213	Ld	4
L-digitata_M_contig16085.9	6.08848e-05	0.00640144	Ld	4
L-digitata_M_contig8132.2	6.08152e-05	0.00406212	Ld	4
L-digitata_M_contig1743.1	6.07674e-05	0.00245552	Ld	4
L-digitata_M_contig75572.2	6.05106e-05	-0.00617575	Ld	4
L-digitata_M_contig9543.7	6.04124e-05	-0.00947634	Ld	4
L-digitata_M_contig3085.1	6.03731e-05	-0.0107972	Ld	4
L-digitata_M_contig77296.1	6.03503e-05	-0.0115636	Ld	4
L-digitata_M_contig15238.1	6.0261e-05	-0.014565	Ld	4
L-digitata_M_contig5351.1	6.00988e-05	-0.0200167	Ld	4
L-digitata_M_contig7725.2	5.99301e-05	-0.0256869	Ld	4
L-digitata_M_contig14093.3	5.98329e-05	-0.0289539	Ld	4
L-digitata_M_contig2054.2	5.97846e-05	-0.0305773	Ld	4
L-digitata_M_contig41106.1	5.96501e-05	-0.0350979	Ld	4
L-digitata_M_contig20808.5	5.94335e-05	-0.042378	Ld	4
L-digitata_M_contig94604.1	5.93235e-05	-0.0460752	Ld	4
L-digitata_M_contig9001.4	5.89841e-05	-0.0574828	Ld	4
L-digitata_M_contig1119.1	5.88411e-05	-0.0622891	Ld	4
L-digitata_M_contig2740.1	5.87959e-05	-0.0638083	Ld	4
L-digitata_M_contig21773.1	5.86941e-05	-0.0672299	Ld	4
L-digitata_M_contig5785.1	5.86434e-05	-0.068934	Ld	4
L-digitata_M_contig16733.3	5.85195e-05	-0.0730984	Ld	4
L-digitata_M_contig126408.1	5.84283e-05	-0.0761637	Ld	4
L-digitata_M_contig4110.3	5.8422e-05	-0.0763755	Ld	4
L-digitata_M_contig2772.3	5.8358e-05	-0.0785265	Ld	4
L-digitata_M_contig95150.1	5.78646e-05	-0.0951102	Ld	4
L-digitata_M_contig13163.3	5.76295e-05	-0.103012	Ld	4
L-digitata_M_contig1087.3	5.75226e-05	-0.106605	Ld	4
L-digitata_M_contig8837.5.3	5.69309e-05	-0.126493	Ld	4
L-digitata_M_contig17209.2	5.69215e-05	-0.126809	Ld	4
L-digitata_M_contig32735.1	5.68065e-05	-0.130674	Ld	4
L-digitata_M_contig5622.1	5.67415e-05	-0.132859	Ld	4
L-digitata_M_contig4531.1	5.57565e-05	-0.165965	Ld	4
L-digitata_M_contig46028.1	5.55628e-05	-0.172476	Ld	4
L-digitata_M_contig12342.1	5.53773e-05	-0.178711	Ld	4
L-digitata_M_contig4102.6	5.52955e-05	-0.18146	Ld	4
L-digitata_M_contig10526.3	5.52941e-05	-0.181507	Ld	4
L-digitata_M_contig32434.1	5.50412e-05	-0.190007	Ld	4
L-digitata_M_contig11462.1	5.49963e-05	-0.191516	Ld	4
L-digitata_M_contig47123.2	5.48805e-05	-0.195408	Ld	4
L-digitata_M_contig1238.2	5.47898e-05	-0.198457	Ld	4
L-digitata_M_contig13855.1.4	5.44659e-05	-0.209343	Ld	4
L-digitata_M_contig16128.1	5.44398e-05	-0.210221	Ld	4
L-digitata_M_contig24521.2	5.44337e-05	-0.210426	Ld	4
L-digitata_M_contig5220.4	5.43816e-05	-0.212177	Ld	4
L-digitata_M_contig16808.1	5.4091e-05	-0.221944	Ld	4
L-digitata_M_contig200.2.3	5.40782e-05	-0.222374	Ld	4
L-digitata_M_contig14799.1	5.36411e-05	-0.237066	Ld	4
L-digitata_M_contig16235.4	5.32016e-05	-0.251838	Ld	4
L-digitata_M_contig31690.2	5.30693e-05	-0.256284	Ld	4
L-digitata_M_contig4100.3	5.30427e-05	-0.257179	Ld	4
L-digitata_M_contig66972.1	5.29998e-05	-0.25862	Ld	4
L-digitata_M_contig16556.3	5.27843e-05	-0.265864	Ld	4
L-digitata_M_contig31571.3	5.25031e-05	-0.275315	Ld	4
L-digitata_M_contig60054.1	5.23292e-05	-0.28116	Ld	4
L-digitata_M_contig26351.1	5.22509e-05	-0.283792	Ld	4
L-digitata_M_contig31894.2	5.22386e-05	-0.284205	Ld	4
L-digitata_M_contig3333.1	5.22064e-05	-0.285287	Ld	4
L-digitata_M_contig4780.1	5.22023e-05	-0.285425	Ld	4
L-digitata_M_contig15814.1	5.2132e-05	-0.287788	Ld	4
L-digitata_M_contig21913.3	5.2055e-05	-0.290376	Ld	4
L-digitata_M_contig6121.4	5.19444e-05	-0.294093	Ld	4
L-digitata_M_contig21679.1	5.17758e-05	-0.29976	Ld	4
L-digitata_M_contig25069.1	5.15929e-05	-0.305908	Ld	4
L-digitata_M_contig8428.1	5.15122e-05	-0.30862	Ld	4
L-digitata_M_contig3503.5	5.14078e-05	-0.312129	Ld	4
L-digitata_M_contig5723.2	5.13605e-05	-0.313719	Ld	4
L-digitata_M_contig67833.1	5.11094e-05	-0.322158	Ld	4
L-digitata_M_contig35791.1	5.10894e-05	-0.322831	Ld	4
L-digitata_M_contig8606.5	5.07099e-05	-0.335586	Ld	4
L-digitata_M_contig21915.2.2	5.04108e-05	-0.345639	Ld	4
L-digitata_M_contig15522.1	5.02561e-05	-0.350839	Ld	4
L-digitata_M_contig4100.4	5.01704e-05	-0.353719	Ld	4
L-digitata_M_contig751.2	4.97718e-05	-0.367116	Ld	4
L-digitata_M_contig11162.1	4.97212e-05	-0.368817	Ld	4
L-digitata_M_contig41219.1.2	4.94625e-05	-0.377512	Ld	4
L-digitata_M_contig2446.5	4.93325e-05	-0.381882	Ld	4
L-digitata_M_contig13026.2	4.90558e-05	-0.391182	Ld	4
L-digitata_M_contig121601.1	4.88025e-05	-0.399695	Ld	4
L-digitata_M_contig26238.2	4.87928e-05	-0.400021	Ld	4
L-digitata_M_contig3807.2	4.86389e-05	-0.405194	Ld	4
L-digitata_M_contig8758.6	4.85631e-05	-0.407742	Ld	4
L-digitata_M_contig11218.1	4.84372e-05	-0.411973	Ld	4
L-digitata_M_contig2477.4	4.83846e-05	-0.413741	Ld	4
L-digitata_M_contig33841.1	4.82365e-05	-0.418719	Ld	4
L-digitata_M_contig45865.1	4.81682e-05	-0.421015	Ld	4
L-digitata_M_contig17092.1	4.79872e-05	-0.427098	Ld	4
L-digitata_M_contig21349.2	4.79583e-05	-0.42807	Ld	4
L-digitata_M_contig19812.1	4.75835e-05	-0.440667	Ld	4
L-digitata_M_contig613.1	4.74124e-05	-0.446418	Ld	4
L-digitata_M_contig19010.2	4.73577e-05	-0.448256	Ld	4
L-digitata_M_contig62377.2	4.72889e-05	-0.450569	Ld	4
L-digitata_M_contig2759.1	4.7277e-05	-0.450969	Ld	4
L-digitata_M_contig9607.1	4.7128e-05	-0.455977	Ld	4
L-digitata_M_contig1347.1	4.64313e-05	-0.479394	Ld	4
L-digitata_M_contig21852.1	4.55614e-05	-0.508632	Ld	4
L-digitata_M_contig21139.1	4.55064e-05	-0.51048	Ld	4
L-digitata_M_contig2025.6	4.54364e-05	-0.512833	Ld	4
L-digitata_M_contig66134.1	4.54152e-05	-0.513546	Ld	4
L-digitata_M_contig39674.3	4.5191e-05	-0.521081	Ld	4
L-digitata_M_contig147535.1	4.50957e-05	-0.524284	Ld	4
L-digitata_M_contig7535.2	4.50783e-05	-0.524869	Ld	4
L-digitata_M_contig25066.2	4.49985e-05	-0.527551	Ld	4
L-digitata_M_contig46380.1	4.49055e-05	-0.530677	Ld	4
L-digitata_M_contig75767.2	4.47192e-05	-0.536939	Ld	4
L-digitata_M_contig34586.1	4.45777e-05	-0.541695	Ld	4
L-digitata_M_contig18488.1	4.44236e-05	-0.546874	Ld	4
L-digitata_M_contig9124.3	4.41861e-05	-0.554857	Ld	4
L-digitata_M_contig54949.1	4.41601e-05	-0.555731	Ld	4
L-digitata_M_contig6422.4	4.4028e-05	-0.560171	Ld	4
L-digitata_M_contig18059.1	4.39817e-05	-0.561727	Ld	4
L-digitata_M_contig12661.1	4.39345e-05	-0.563313	Ld	4
L-digitata_M_contig4567.1	4.39076e-05	-0.564217	Ld	4
L-digitata_M_contig124387.1	4.38475e-05	-0.566237	Ld	4
L-digitata_M_contig14896.1	4.38344e-05	-0.566678	Ld	4
L-digitata_M_contig26721.1	4.37767e-05	-0.568617	Ld	4
L-digitata_M_contig17988.1	4.35001e-05	-0.577914	Ld	4
L-digitata_M_contig31171.2	4.34592e-05	-0.579288	Ld	4
L-digitata_M_contig82491.2	4.34497e-05	-0.579608	Ld	4
L-digitata_M_contig1164.7	4.33452e-05	-0.58312	Ld	4
L-digitata_M_contig15671.6	4.33224e-05	-0.583886	Ld	4
L-digitata_M_contig100212.1	4.31178e-05	-0.590763	Ld	4
L-digitata_M_contig40357.1	4.30019e-05	-0.594659	Ld	4
L-digitata_M_contig31497.1	4.2882e-05	-0.598689	Ld	4
L-digitata_M_contig1676.1	4.27636e-05	-0.602668	Ld	4
L-digitata_M_contig15304.2	4.2677e-05	-0.605579	Ld	4
L-digitata_M_contig21817.2	4.26543e-05	-0.606342	Ld	4
L-digitata_M_contig1506.5.4	4.26133e-05	-0.60772	Ld	4
L-digitata_M_contig1056.8	4.22544e-05	-0.619783	Ld	4
L-digitata_M_contig85690.1	4.22461e-05	-0.620062	Ld	4
L-digitata_M_contig38051.1	4.21784e-05	-0.622337	Ld	4
L-digitata_M_contig14642.1	4.2131e-05	-0.62393	Ld	4
L-digitata_M_contig22311.2	4.19049e-05	-0.63153	Ld	4
L-digitata_M_contig71838.1	4.18096e-05	-0.634733	Ld	4
L-digitata_M_contig93912.2	4.17744e-05	-0.635916	Ld	4
L-digitata_M_contig97970.1	4.15026e-05	-0.645052	Ld	4
L-digitata_M_contig19689.1	4.13991e-05	-0.64853	Ld	4
L-digitata_M_contig16097.1	4.1135e-05	-0.657407	Ld	4
L-digitata_M_contig12743.4	4.1038e-05	-0.660667	Ld	4
L-digitata_M_contig3228.2	4.09378e-05	-0.664035	Ld	4
L-digitata_M_contig9286.1	4.07293e-05	-0.671043	Ld	4
L-digitata_M_contig20287.2	4.06911e-05	-0.672327	Ld	4
L-digitata_M_contig40604.1	4.05017e-05	-0.678693	Ld	4
L-digitata_M_contig46150.1	3.97876e-05	-0.702694	Ld	4
L-digitata_M_contig75034.1	3.97763e-05	-0.703074	Ld	4
L-digitata_M_contig1682.4.2	3.97276e-05	-0.704711	Ld	4
L-digitata_M_contig8248.1	3.96307e-05	-0.707968	Ld	4
L-digitata_M_contig3065.3	3.95139e-05	-0.711893	Ld	4
L-digitata_M_contig1138.2	3.94205e-05	-0.715033	Ld	4
L-digitata_M_contig8817.2	3.93594e-05	-0.717086	Ld	4
L-digitata_M_contig3137.10	3.8994e-05	-0.729368	Ld	4
L-digitata_M_contig30652.1	3.89818e-05	-0.729778	Ld	4
L-digitata_M_contig61726.2	3.88459e-05	-0.734346	Ld	4
L-digitata_M_contig67568.3	3.87762e-05	-0.736688	Ld	4
L-digitata_M_contig9844.2	3.8714e-05	-0.738779	Ld	4
L-digitata_M_contig41979.1	3.86298e-05	-0.741609	Ld	4
L-digitata_M_contig11753.2	3.8618e-05	-0.742005	Ld	4
L-digitata_M_contig24060.3	3.82174e-05	-0.75547	Ld	4
L-digitata_M_contig305.4	3.81378e-05	-0.758145	Ld	4
L-digitata_M_contig10494.1	3.77568e-05	-0.770951	Ld	4
L-digitata_M_contig15376.1	3.74108e-05	-0.782581	Ld	4
L-digitata_M_contig63859.3	3.70926e-05	-0.793276	Ld	4
L-digitata_M_contig72119.1	3.67262e-05	-0.805591	Ld	4
L-digitata_M_contig2402.4	3.63494e-05	-0.818255	Ld	4
L-digitata_M_contig39662.2	3.61863e-05	-0.823737	Ld	4
L-digitata_M_contig100610.1	3.61035e-05	-0.82652	Ld	4
L-digitata_M_contig22817.2	3.60549e-05	-0.828154	Ld	4
L-digitata_M_contig11155.1	3.59519e-05	-0.831615	Ld	4
L-digitata_M_contig10608.2	3.58728e-05	-0.834274	Ld	4
L-digitata_M_contig1948.5	3.5566e-05	-0.844586	Ld	4
L-digitata_M_contig7725.6	3.55375e-05	-0.845544	Ld	4
L-digitata_M_contig2856.10	3.53647e-05	-0.851352	Ld	4
L-digitata_M_contig6739.1	3.50297e-05	-0.862611	Ld	4
L-digitata_M_contig42214.2	3.49827e-05	-0.864191	Ld	4
L-digitata_M_contig84212.1	3.4921e-05	-0.866265	Ld	4
L-digitata_M_contig17080.2	3.47475e-05	-0.872096	Ld	4
L-digitata_M_contig23218.1	3.466e-05	-0.875037	Ld	4
L-digitata_M_contig7447.5	3.44634e-05	-0.881645	Ld	4
L-digitata_M_contig15859.1	3.42346e-05	-0.889335	Ld	4
L-digitata_M_contig9596.3	3.40804e-05	-0.894518	Ld	4
L-digitata_M_contig26030.4	3.4036e-05	-0.896011	Ld	4
L-digitata_M_contig41564.1	3.39538e-05	-0.898773	Ld	4
L-digitata_M_contig2129.3	3.36902e-05	-0.907633	Ld	4
L-digitata_M_contig56191.1	3.35391e-05	-0.912712	Ld	4
L-digitata_M_contig126664.1	3.34828e-05	-0.914604	Ld	4
L-digitata_M_contig6067.6	3.33646e-05	-0.918577	Ld	4
L-digitata_M_contig11225.2	3.30919e-05	-0.927743	Ld	4
L-digitata_M_contig92012.1	3.29825e-05	-0.93142	Ld	4
L-digitata_M_contig18042.1	3.26453e-05	-0.942753	Ld	4
L-digitata_M_contig36861.2	3.18493e-05	-0.969507	Ld	4
L-digitata_M_contig18259.1	3.16951e-05	-0.97469	Ld	4
L-digitata_M_contig27796.1	3.14893e-05	-0.981607	Ld	4
L-digitata_M_contig10325.1	3.12568e-05	-0.989422	Ld	4
L-digitata_M_contig30322.1	3.10912e-05	-0.994988	Ld	4
L-digitata_M_contig11021.1	3.10726e-05	-0.995613	Ld	4
L-digitata_M_contig64984.1	3.10257e-05	-0.997189	Ld	4
L-digitata_M_contig18284.1	3.07785e-05	-1.0055	Ld	4
L-digitata_M_contig18244.1	3.07278e-05	-1.0072	Ld	4
L-digitata_M_contig31628.3	3.05695e-05	-1.01252	Ld	4
L-digitata_M_contig21149.1	3.04299e-05	-1.01721	Ld	4
L-digitata_M_contig84730.1	3.03261e-05	-1.0207	Ld	4
L-digitata_M_contig26311.2	3.02684e-05	-1.02264	Ld	4
L-digitata_M_contig10453.2	3.0056e-05	-1.02978	Ld	4
L-digitata_M_contig51334.1	2.99476e-05	-1.03343	Ld	4
L-digitata_M_contig17515.1	2.98186e-05	-1.03776	Ld	4
L-digitata_M_contig62.2	2.96847e-05	-1.04226	Ld	4
L-digitata_M_contig14897.3	2.96014e-05	-1.04506	Ld	4
L-digitata_M_contig56908.1	2.94726e-05	-1.04939	Ld	4
L-digitata_M_contig86452.1	2.92398e-05	-1.05722	Ld	4
L-digitata_M_contig3089.2	2.89813e-05	-1.0659	Ld	4
L-digitata_M_contig64632.1	2.7611e-05	-1.11196	Ld	4
L-digitata_M_contig97720.1	2.74551e-05	-1.1172	Ld	4
L-digitata_M_contig6480.2	2.71535e-05	-1.12734	Ld	4
L-digitata_M_contig22999.1	2.6616e-05	-1.1454	Ld	4
L-digitata_M_contig5234.1	2.65929e-05	-1.14618	Ld	4
L-digitata_M_contig14508.1	2.6454e-05	-1.15085	Ld	4
L-digitata_M_contig37066.1	2.5989e-05	-1.16648	Ld	4
L-digitata_M_contig47696.1	2.58615e-05	-1.17076	Ld	4
L-digitata_M_contig22720.1	2.58606e-05	-1.17079	Ld	4
L-digitata_M_contig107815.1	2.58462e-05	-1.17128	Ld	4
L-digitata_M_contig21854.2	2.56626e-05	-1.17745	Ld	4
L-digitata_M_contig52978.2	2.55322e-05	-1.18183	Ld	4
L-digitata_M_contig94364.1	2.50216e-05	-1.19899	Ld	4
L-digitata_M_contig150255.1	2.4994e-05	-1.19992	Ld	4
L-digitata_M_contig9843.3	2.47405e-05	-1.20844	Ld	4
L-digitata_M_contig77208.1	2.42097e-05	-1.22628	Ld	4
L-digitata_M_contig6358.4	2.31846e-05	-1.26074	Ld	4
L-digitata_M_contig33080.1	2.25225e-05	-1.28299	Ld	4
L-digitata_M_contig36119.2	2.23316e-05	-1.28941	Ld	4
L-digitata_M_contig22311.1	2.19243e-05	-1.3031	Ld	4
L-digitata_M_contig133834.1	2.15378e-05	-1.31609	Ld	4
L-digitata_M_contig99568.1	2.14868e-05	-1.3178	Ld	4
L-digitata_M_contig36120.1	2.0926e-05	-1.33665	Ld	4
L-digitata_M_contig15858.2	2.07451e-05	-1.34273	Ld	4
L-digitata_M_contig23477.1	2.07099e-05	-1.34391	Ld	4
L-digitata_M_contig111073.1	2.00724e-05	-1.36534	Ld	4
L-digitata_M_contig107781.1	1.838e-05	-1.42222	Ld	4
L-digitata_M_contig28961.1	1.6668e-05	-1.47976	Ld	4
L-digitata_M_contig11590.2	1.61325e-05	-1.49776	Ld	4
L-digitata_M_contig39156.1	1.51118e-05	-1.53207	Ld	4
L-digitata_M_contig895.2	1.4473e-05	-1.55354	Ld	4
L-digitata_M_contig6495.7	1.28453e-05	-1.60825	Ld	4
L-digitata_M_contig33608.1	9.98512e-06	-1.70438	Ld	4
L-digitata_M_contig14826.1	0.000182704	4.10085	Ld	5
L-digitata_M_contig72720.1	0.000161775	3.39741	Ld	5
L-digitata_M_contig26796.2	0.00014807	2.93677	Ld	5
L-digitata_M_contig8326.9	0.000145718	2.85772	Ld	5
L-digitata_M_contig39179.1	0.000145375	2.84619	Ld	5
L-digitata_M_contig23109.5	0.000141411	2.71296	Ld	5
L-digitata_M_contig29184.1	0.000141258	2.70782	Ld	5
L-digitata_M_contig3379.2	0.000139666	2.65431	Ld	5
L-digitata_M_contig59260.1	0.000138486	2.61465	Ld	5
L-digitata_M_contig7191.3	0.000136846	2.55952	Ld	5
L-digitata_M_contig4751.2	0.000135908	2.528	Ld	5
L-digitata_M_contig45453.2	0.00013546	2.51294	Ld	5
L-digitata_M_contig1682.2	0.000135281	2.50692	Ld	5
L-digitata_M_contig27715.1	0.000135223	2.50497	Ld	5
L-digitata_M_contig9001.3	0.000133504	2.4472	Ld	5
L-digitata_M_contig1013.7	0.000133369	2.44266	Ld	5
L-digitata_M_contig18080.1	0.000133049	2.4319	Ld	5
L-digitata_M_contig11565.4	0.000130182	2.33554	Ld	5
L-digitata_M_contig61156.1	0.000129921	2.32677	Ld	5
L-digitata_M_contig4454.6	0.000129387	2.30882	Ld	5
L-digitata_M_contig15830.1	0.000129166	2.30139	Ld	5
L-digitata_M_contig31587.1	0.000128301	2.27232	Ld	5
L-digitata_M_contig13285.1	0.000128087	2.26513	Ld	5
L-digitata_M_contig1450.1	0.000126677	2.21774	Ld	5
L-digitata_M_contig44053.1	0.000126253	2.20348	Ld	5
L-digitata_M_contig15635.1	0.000126097	2.19824	Ld	5
L-digitata_M_contig7079.1	0.000123257	2.10279	Ld	5
L-digitata_M_contig24936.2	0.000123122	2.09825	Ld	5
L-digitata_M_contig120194.1	0.000122615	2.08121	Ld	5
L-digitata_M_contig8274.1.3	0.000122341	2.072	Ld	5
L-digitata_M_contig15364.1	0.000122237	2.0685	Ld	5
L-digitata_M_contig6208.2	0.000121838	2.05509	Ld	5
L-digitata_M_contig52440.1	0.000120818	2.02081	Ld	5
L-digitata_M_contig61219.1	0.000118842	1.95439	Ld	5
L-digitata_M_contig8797.1.2	0.000118533	1.94401	Ld	5
L-digitata_M_contig4100.2	0.000118412	1.93994	Ld	5
L-digitata_M_contig21839.1	0.000118367	1.93843	Ld	5
L-digitata_M_contig1543.2	0.000117892	1.92246	Ld	5
L-digitata_M_contig25436.1	0.000116522	1.87642	Ld	5
L-digitata_M_contig116145.1	0.000115361	1.83739	Ld	5
L-digitata_M_contig30713.2	0.000114978	1.82452	Ld	5
L-digitata_M_contig10695.2	0.00011473	1.81619	Ld	5
L-digitata_M_contig11180.1	0.000114322	1.80247	Ld	5
L-digitata_M_contig38743.2	0.000114155	1.79686	Ld	5
L-digitata_M_contig12132.4	0.000111881	1.72043	Ld	5
L-digitata_M_contig7902.1	0.000111826	1.71858	Ld	5
L-digitata_M_contig4937.1.2	0.000111563	1.70974	Ld	5
L-digitata_M_contig38492.1	0.0001111	1.69418	Ld	5
L-digitata_M_contig36116.2	0.000110823	1.68487	Ld	5
L-digitata_M_contig5431.1	0.000110397	1.67055	Ld	5
L-digitata_M_contig22404.1	0.000109951	1.65556	Ld	5
L-digitata_M_contig6004.1	0.000109509	1.6407	Ld	5
L-digitata_M_contig14428.1	0.000109506	1.6406	Ld	5
L-digitata_M_contig365.1	0.000109503	1.6405	Ld	5
L-digitata_M_contig22475.2	0.000109361	1.63573	Ld	5
L-digitata_M_contig27725.2	0.000109306	1.63388	Ld	5
L-digitata_M_contig36150.1	0.000109258	1.63227	Ld	5
L-digitata_M_contig24929.1	0.000108786	1.6164	Ld	5
L-digitata_M_contig15070.3	0.000108593	1.60992	Ld	5
L-digitata_M_contig19862.3	0.00010788	1.58595	Ld	5
L-digitata_M_contig4549.3	0.000107852	1.58501	Ld	5
L-digitata_M_contig5426.1	0.000107664	1.57869	Ld	5
L-digitata_M_contig51379.1	0.000107663	1.57866	Ld	5
L-digitata_M_contig5414.1	0.000107089	1.55937	Ld	5
L-digitata_M_contig93828.1	0.000106779	1.54895	Ld	5
L-digitata_M_contig1669.3	0.000106409	1.53651	Ld	5
L-digitata_M_contig19.7	0.000105893	1.51917	Ld	5
L-digitata_M_contig7593.2	0.000105854	1.51786	Ld	5
L-digitata_M_contig9489.1	0.000105795	1.51587	Ld	5
L-digitata_M_contig122882.1	0.000105756	1.51456	Ld	5
L-digitata_M_contig11558.1	0.00010562	1.50999	Ld	5
L-digitata_M_contig442.2	0.000105074	1.49164	Ld	5
L-digitata_M_contig11744.5	0.000104971	1.48818	Ld	5
L-digitata_M_contig131.4	0.00010481	1.48277	Ld	5
L-digitata_M_contig16517.1	0.000104226	1.46314	Ld	5
L-digitata_M_contig17012.1	0.000104136	1.46011	Ld	5
L-digitata_M_contig19164.2	0.000104044	1.45702	Ld	5
L-digitata_M_contig118517.1	0.000103809	1.44912	Ld	5
L-digitata_M_contig4651.1	0.000103411	1.43574	Ld	5
L-digitata_M_contig64429.1	0.000102838	1.41649	Ld	5
L-digitata_M_contig2663.3.2	0.000102556	1.40701	Ld	5
L-digitata_M_contig37025.1	0.000102233	1.39615	Ld	5
L-digitata_M_contig19529.2	0.000102178	1.3943	Ld	5
L-digitata_M_contig23582.1	0.000102076	1.39087	Ld	5
L-digitata_M_contig21885.1	0.000101087	1.35763	Ld	5
L-digitata_M_contig586.1	0.000101041	1.35609	Ld	5
L-digitata_M_contig9672.2	0.000100905	1.35152	Ld	5
L-digitata_M_contig2635.3	0.000100813	1.34842	Ld	5
L-digitata_M_contig100101.1	0.000100721	1.34533	Ld	5
L-digitata_M_contig2805.1	0.000100703	1.34473	Ld	5
L-digitata_M_contig1682.1	0.000100239	1.32913	Ld	5
L-digitata_M_contig23892.2	0.000100207	1.32806	Ld	5
L-digitata_M_contig5288.1	0.000100129	1.32543	Ld	5
L-digitata_M_contig14200.1	9.97331e-05	1.31213	Ld	5
L-digitata_M_contig54182.1	9.96918e-05	1.31074	Ld	5
L-digitata_M_contig912.1	9.96249e-05	1.30849	Ld	5
L-digitata_M_contig21128.1	9.95124e-05	1.30471	Ld	5
L-digitata_M_contig55291.3	9.92182e-05	1.29482	Ld	5
L-digitata_M_contig16897.1	9.87296e-05	1.2784	Ld	5
L-digitata_M_contig39437.1	9.86131e-05	1.27448	Ld	5
L-digitata_M_contig17586.2	9.84292e-05	1.2683	Ld	5
L-digitata_M_contig37386.1	9.82542e-05	1.26242	Ld	5
L-digitata_M_contig98596.1	9.82485e-05	1.26223	Ld	5
L-digitata_M_contig35076.1	9.80954e-05	1.25708	Ld	5
L-digitata_M_contig12395.1	9.75189e-05	1.23771	Ld	5
L-digitata_M_contig26031.1	9.73421e-05	1.23176	Ld	5
L-digitata_M_contig3662.1	9.70339e-05	1.2214	Ld	5
L-digitata_M_contig21095.1	9.68589e-05	1.21552	Ld	5
L-digitata_M_contig14607.3	9.65235e-05	1.20425	Ld	5
L-digitata_M_contig13125.1	9.62057e-05	1.19357	Ld	5
L-digitata_M_contig68601.2	9.61364e-05	1.19124	Ld	5
L-digitata_M_contig121663.1	9.60343e-05	1.18781	Ld	5
L-digitata_M_contig31745.1	9.59719e-05	1.18571	Ld	5
L-digitata_M_contig6290.2	9.57761e-05	1.17913	Ld	5
L-digitata_M_contig12548.1	9.54163e-05	1.16704	Ld	5
L-digitata_M_contig27912.1	9.539e-05	1.16615	Ld	5
L-digitata_M_contig5997.1	9.53546e-05	1.16496	Ld	5
L-digitata_M_contig1532.1	9.53078e-05	1.16339	Ld	5
L-digitata_M_contig13663.3	9.50952e-05	1.15624	Ld	5
L-digitata_M_contig11882.1	9.50131e-05	1.15348	Ld	5
L-digitata_M_contig14986.1	9.4978e-05	1.1523	Ld	5
L-digitata_M_contig1489.3	9.49762e-05	1.15224	Ld	5
L-digitata_M_contig21526.1	9.49514e-05	1.15141	Ld	5
L-digitata_M_contig13291.1	9.4872e-05	1.14874	Ld	5
L-digitata_M_contig3894.6	9.46601e-05	1.14162	Ld	5
L-digitata_M_contig3141.3	9.43405e-05	1.13088	Ld	5
L-digitata_M_contig7791.4	9.40569e-05	1.12135	Ld	5
L-digitata_M_contig44761.1	9.39968e-05	1.11933	Ld	5
L-digitata_M_contig14093.1	9.39913e-05	1.11914	Ld	5
L-digitata_M_contig79672.1	9.29074e-05	1.08271	Ld	5
L-digitata_M_contig10899.1	9.28124e-05	1.07952	Ld	5
L-digitata_M_contig1201.4	9.26243e-05	1.07319	Ld	5
L-digitata_M_contig7408.3	9.23406e-05	1.06366	Ld	5
L-digitata_M_contig6958.1	9.2238e-05	1.06021	Ld	5
L-digitata_M_contig5637.4	9.2052e-05	1.05396	Ld	5
L-digitata_M_contig477.1.2	9.18612e-05	1.04755	Ld	5
L-digitata_M_contig37589.1	9.14074e-05	1.03229	Ld	5
L-digitata_M_contig27689.3	9.10736e-05	1.02107	Ld	5
L-digitata_M_contig1130.2	9.08679e-05	1.01416	Ld	5
L-digitata_M_contig12096.1	9.04688e-05	1.00075	Ld	5
L-digitata_M_contig42648.2	9.04396e-05	0.999765	Ld	5
L-digitata_M_contig3567.1	9.04125e-05	0.998854	Ld	5
L-digitata_M_contig32841.1	9.0364e-05	0.997224	Ld	5
L-digitata_M_contig6609.1	9.01906e-05	0.991395	Ld	5
L-digitata_M_contig515.1	9.01776e-05	0.990958	Ld	5
L-digitata_M_contig27774.1	8.99395e-05	0.982956	Ld	5
L-digitata_M_contig34884.1.2	8.96939e-05	0.974701	Ld	5
L-digitata_M_contig5000.1	8.96235e-05	0.972335	Ld	5
L-digitata_M_contig10852.5	8.91391e-05	0.956054	Ld	5
L-digitata_M_contig10637.1	8.9091e-05	0.954437	Ld	5
L-digitata_M_contig1978.1	8.87762e-05	0.943856	Ld	5
L-digitata_M_contig83062.1	8.86192e-05	0.938579	Ld	5
L-digitata_M_contig666.2	8.84162e-05	0.931756	Ld	5
L-digitata_M_contig2103.1.	8.82737e-05	0.926967	Ld	5
L-digitata_M_contig1788.1	8.81186e-05	0.921754	Ld	5
L-digitata_M_contig84487.1	8.80241e-05	0.918577	Ld	5
L-digitata_M_contig1866.1	8.79855e-05	0.91728	Ld	5
L-digitata_M_contig1864.1	8.77046e-05	0.907839	Ld	5
L-digitata_M_contig25067.1	8.76339e-05	0.905462	Ld	5
L-digitata_M_contig8971.1	8.74754e-05	0.900135	Ld	5
L-digitata_M_contig45648.1	8.74608e-05	0.899644	Ld	5
L-digitata_M_contig3784.2	8.73661e-05	0.896461	Ld	5
L-digitata_M_contig640.3	8.70345e-05	0.885316	Ld	5
L-digitata_M_contig35275.1	8.69528e-05	0.88257	Ld	5
L-digitata_M_contig8954.1	8.6149e-05	0.855554	Ld	5
L-digitata_M_contig5739.1	8.60354e-05	0.851735	Ld	5
L-digitata_M_contig24067.1	8.59526e-05	0.848952	Ld	5
L-digitata_M_contig44576.1	8.58403e-05	0.845178	Ld	5
L-digitata_M_contig161.3	8.5485e-05	0.833236	Ld	5
L-digitata_M_contig33507.2	8.52096e-05	0.82398	Ld	5
L-digitata_M_contig40330.1	8.50817e-05	0.819681	Ld	5
L-digitata_M_contig99810.1	8.50527e-05	0.818706	Ld	5
L-digitata_M_contig57094.1	8.47994e-05	0.810192	Ld	5
L-digitata_M_contig74349.1	8.4429e-05	0.797743	Ld	5
L-digitata_M_contig569.1	8.42933e-05	0.793182	Ld	5
L-digitata_M_contig12684.1	8.396e-05	0.781979	Ld	5
L-digitata_M_contig231.5	8.35448e-05	0.768024	Ld	5
L-digitata_M_contig19428.1.2	8.3314e-05	0.760267	Ld	5
L-digitata_M_contig70292.1	8.323e-05	0.757443	Ld	5
L-digitata_M_contig22432.1	8.30165e-05	0.750268	Ld	5
L-digitata_M_contig5701.4	8.2891e-05	0.746049	Ld	5
L-digitata_M_contig3092.4	8.26295e-05	0.73726	Ld	5
L-digitata_M_contig113260.1	8.20067e-05	0.716327	Ld	5
L-digitata_M_contig4935.1	8.17825e-05	0.708792	Ld	5
L-digitata_M_contig6059.2	8.17706e-05	0.708392	Ld	5
L-digitata_M_contig13491.1	8.16526e-05	0.704426	Ld	5
L-digitata_M_contig12116.1	8.15575e-05	0.701229	Ld	5
L-digitata_M_contig294.4	8.14918e-05	0.699021	Ld	5
L-digitata_M_contig77313.1	8.10162e-05	0.683036	Ld	5
L-digitata_M_contig52571.2	8.08978e-05	0.679056	Ld	5
L-digitata_M_contig16822.4	8.08245e-05	0.676592	Ld	5
L-digitata_M_contig18540.1	8.07595e-05	0.674408	Ld	5
L-digitata_M_contig88658.1	8.06268e-05	0.669948	Ld	5
L-digitata_M_contig7242.1.3	8.06086e-05	0.669336	Ld	5
L-digitata_M_contig23776.2	8.05886e-05	0.668664	Ld	5
L-digitata_M_contig43104.1.2	8.03875e-05	0.661905	Ld	5
L-digitata_M_contig30349.5	8.01839e-05	0.655061	Ld	5
L-digitata_M_contig44127.1	8.013e-05	0.65325	Ld	5
L-digitata_M_contig9441.5	8.005e-05	0.650561	Ld	5
L-digitata_M_contig28735.1	7.96129e-05	0.63587	Ld	5
L-digitata_M_contig1079.2	7.95118e-05	0.632471	Ld	5
L-digitata_M_contig16641.1	7.92212e-05	0.622704	Ld	5
L-digitata_M_contig8124.2	7.90909e-05	0.618325	Ld	5
L-digitata_M_contig1390.1	7.90227e-05	0.616032	Ld	5
L-digitata_M_contig48007.1	7.89952e-05	0.615108	Ld	5
L-digitata_M_contig5967.4	7.84897e-05	0.598118	Ld	5
L-digitata_M_contig49246.2	7.84711e-05	0.597493	Ld	5
L-digitata_M_contig37901.1	7.84369e-05	0.596343	Ld	5
L-digitata_M_contig27668.1	7.84255e-05	0.59596	Ld	5
L-digitata_M_contig6153.1.14	7.83486e-05	0.593375	Ld	5
L-digitata_M_contig875.1	7.81263e-05	0.585904	Ld	5
L-digitata_M_contig88039.1	7.78826e-05	0.577713	Ld	5
L-digitata_M_contig94457.2	7.7437e-05	0.562736	Ld	5
L-digitata_M_contig1921.1	7.69996e-05	0.548034	Ld	5
L-digitata_M_contig24626.1	7.6997e-05	0.547947	Ld	5
L-digitata_M_contig134030.1	7.68712e-05	0.543719	Ld	5
L-digitata_M_contig5736.1	7.64763e-05	0.530446	Ld	5
L-digitata_M_contig39813.1	7.63568e-05	0.526429	Ld	5
L-digitata_M_contig8881.1	7.61596e-05	0.519801	Ld	5
L-digitata_M_contig56709.1	7.6127e-05	0.518705	Ld	5
L-digitata_M_contig902.2	7.56711e-05	0.503382	Ld	5
L-digitata_M_contig6173.2	7.53772e-05	0.493504	Ld	5
L-digitata_M_contig20149.1	7.53435e-05	0.492371	Ld	5
L-digitata_M_contig374.10	7.5128e-05	0.485128	Ld	5
L-digitata_M_contig1062.4	7.4783e-05	0.473532	Ld	5
L-digitata_M_contig2434.10	7.47691e-05	0.473065	Ld	5
L-digitata_M_contig2938.1.2	7.44011e-05	0.460696	Ld	5
L-digitata_M_contig4578.2.3	7.41185e-05	0.451198	Ld	5
L-digitata_M_contig17619.1	7.4033e-05	0.448324	Ld	5
L-digitata_M_contig3019.1	7.3965e-05	0.446039	Ld	5
L-digitata_M_contig9292.4	7.39564e-05	0.44575	Ld	5
L-digitata_M_contig41193.1	7.33158e-05	0.424218	Ld	5
L-digitata_M_contig22256.1	7.30629e-05	0.415718	Ld	5
L-digitata_M_contig193.1	7.27326e-05	0.404617	Ld	5
L-digitata_M_contig17495.1	7.25408e-05	0.39817	Ld	5
L-digitata_M_contig6995.1	7.25216e-05	0.397525	Ld	5
L-digitata_M_contig17869.1	7.21308e-05	0.384389	Ld	5
L-digitata_M_contig12078.1	7.20963e-05	0.38323	Ld	5
L-digitata_M_contig32440.1	7.19455e-05	0.378161	Ld	5
L-digitata_M_contig20384.1	7.1815e-05	0.373775	Ld	5
L-digitata_M_contig2549.1	7.17649e-05	0.372091	Ld	5
L-digitata_M_contig36123.1	7.16733e-05	0.369013	Ld	5
L-digitata_M_contig16508.2	7.1655e-05	0.368397	Ld	5
L-digitata_M_contig150685.1	7.1622e-05	0.367288	Ld	5
L-digitata_M_contig49627.1	7.16126e-05	0.366972	Ld	5
L-digitata_M_contig3003.1	7.14493e-05	0.361484	Ld	5
L-digitata_M_contig88467.1	7.12961e-05	0.356334	Ld	5
L-digitata_M_contig1611.12	7.11712e-05	0.352136	Ld	5
L-digitata_M_contig40047.1	7.07328e-05	0.337401	Ld	5
L-digitata_M_contig31303.1	7.07043e-05	0.336444	Ld	5
L-digitata_M_contig31989.1	7.06925e-05	0.336047	Ld	5
L-digitata_M_contig85417.1	7.06507e-05	0.334642	Ld	5
L-digitata_M_contig2476.6	7.03787e-05	0.3255	Ld	5
L-digitata_M_contig24755.3	7.02517e-05	0.321231	Ld	5
L-digitata_M_contig62923.1	7.02056e-05	0.319682	Ld	5
L-digitata_M_contig4650.2.2	7.0014e-05	0.313242	Ld	5
L-digitata_M_contig13922.1	6.99754e-05	0.311945	Ld	5
L-digitata_M_contig157.1	6.96118e-05	0.299724	Ld	5
L-digitata_M_contig113054.1	6.95268e-05	0.296867	Ld	5
L-digitata_M_contig9031.1	6.92001e-05	0.285886	Ld	5
L-digitata_M_contig35385.1	6.91985e-05	0.285832	Ld	5
L-digitata_M_contig36504.1	6.91047e-05	0.28268	Ld	5
L-digitata_M_contig16075.1	6.90585e-05	0.281127	Ld	5
L-digitata_M_contig11757.1	6.90507e-05	0.280865	Ld	5
L-digitata_M_contig5087.2	6.88284e-05	0.273393	Ld	5
L-digitata_M_contig251.1.2	6.86782e-05	0.268345	Ld	5
L-digitata_M_contig22023.1	6.86402e-05	0.267067	Ld	5
L-digitata_M_contig15471.1	6.83574e-05	0.257562	Ld	5
L-digitata_M_contig2139.3	6.78659e-05	0.241042	Ld	5
L-digitata_M_contig29844.1	6.72486e-05	0.220294	Ld	5
L-digitata_M_contig42819.2	6.71918e-05	0.218385	Ld	5
L-digitata_M_contig133526.1	6.71468e-05	0.216873	Ld	5
L-digitata_M_contig60779.1	6.70101e-05	0.212278	Ld	5
L-digitata_M_contig19862.5	6.69266e-05	0.209472	Ld	5
L-digitata_M_contig34702.1	6.65426e-05	0.196565	Ld	5
L-digitata_M_contig14501.3	6.65293e-05	0.196118	Ld	5
L-digitata_M_contig116241.1	6.65284e-05	0.196088	Ld	5
L-digitata_M_contig1983.2	6.63165e-05	0.188966	Ld	5
L-digitata_M_contig22938.1	6.62711e-05	0.18744	Ld	5
L-digitata_M_contig59046.1	6.62445e-05	0.186546	Ld	5
L-digitata_M_contig10670.1	6.6137e-05	0.182933	Ld	5
L-digitata_M_contig19690.1	6.6135e-05	0.182865	Ld	5
L-digitata_M_contig113244.1	6.60142e-05	0.178805	Ld	5
L-digitata_M_contig23275.1	6.57835e-05	0.171051	Ld	5
L-digitata_M_contig3268.5	6.5662e-05	0.166967	Ld	5
L-digitata_M_contig52429.1	6.55307e-05	0.162554	Ld	5
L-digitata_M_contig124216.1	6.55028e-05	0.161617	Ld	5
L-digitata_M_contig31103.1	6.50961e-05	0.147947	Ld	5
L-digitata_M_contig4229.4	6.49996e-05	0.144704	Ld	5
L-digitata_M_contig113817.1	6.47687e-05	0.136943	Ld	5
L-digitata_M_contig41277.1	6.47649e-05	0.136815	Ld	5
L-digitata_M_contig27189.4	6.46177e-05	0.131868	Ld	5
L-digitata_M_contig5382.1	6.45913e-05	0.13098	Ld	5
L-digitata_M_contig6503.2	6.42679e-05	0.12011	Ld	5
L-digitata_M_contig27975.4	6.41706e-05	0.11684	Ld	5
L-digitata_M_contig136.11	6.40051e-05	0.111277	Ld	5
L-digitata_M_contig66037.1	6.40022e-05	0.11118	Ld	5
L-digitata_M_contig19459.2	6.38836e-05	0.107194	Ld	5
L-digitata_M_contig62806.1	6.38771e-05	0.106975	Ld	5
L-digitata_M_contig51660.1	6.38057e-05	0.104575	Ld	5
L-digitata_M_contig4229.6	6.37667e-05	0.103265	Ld	5
L-digitata_M_contig13123.1	6.37243e-05	0.10184	Ld	5
L-digitata_M_contig1693.1	6.36088e-05	0.0979575	Ld	5
L-digitata_M_contig37660.3	6.34807e-05	0.0936519	Ld	5
L-digitata_M_contig44690.1	6.3469e-05	0.0932587	Ld	5
L-digitata_M_contig25757.3	6.33371e-05	0.0888254	Ld	5
L-digitata_M_contig93081.1	6.3296e-05	0.087444	Ld	5
L-digitata_M_contig4730.1	6.32678e-05	0.0864962	Ld	5
L-digitata_M_contig4247.2	6.31952e-05	0.084056	Ld	5
L-digitata_M_contig152868.1	6.31367e-05	0.0820898	Ld	5
L-digitata_M_contig10712.2	6.30713e-05	0.0798916	Ld	5
L-digitata_M_contig85015.1	6.29444e-05	0.0756264	Ld	5
L-digitata_M_contig13967.1	6.27507e-05	0.069116	Ld	5
L-digitata_M_contig8176.3	6.26961e-05	0.0672808	Ld	5
L-digitata_M_contig77719.1	6.26362e-05	0.0652676	Ld	5
L-digitata_M_contig6566.2	6.2511e-05	0.0610595	Ld	5
L-digitata_M_contig9524.3	6.24586e-05	0.0592983	Ld	5
L-digitata_M_contig39395.1	6.22955e-05	0.0538163	Ld	5
L-digitata_M_contig18223.3	6.22886e-05	0.0535844	Ld	5
L-digitata_M_contig40281.1	6.22681e-05	0.0528954	Ld	5
L-digitata_M_contig7948.2	6.21728e-05	0.0496923	Ld	5
L-digitata_M_contig140234.1	6.20445e-05	0.04538	Ld	5
L-digitata_M_contig21448.2	6.20321e-05	0.0449632	Ld	5
L-digitata_M_contig15407.3	6.14663e-05	0.0259462	Ld	5
L-digitata_M_contig137861.1	6.14302e-05	0.0247328	Ld	5
L-digitata_M_contig26941.2	6.12358e-05	0.0181989	Ld	5
L-digitata_M_contig61342.1	6.11533e-05	0.015426	Ld	5
L-digitata_M_contig74221.2	6.10046e-05	0.010428	Ld	5
L-digitata_M_contig52445.1	6.07852e-05	0.0030538	Ld	5
L-digitata_M_contig89446.1	6.06542e-05	-0.00134923	Ld	5
L-digitata_M_contig31193.1	6.05843e-05	-0.00369863	Ld	5
L-digitata_M_contig61708.1	6.05111e-05	-0.00615895	Ld	5
L-digitata_M_contig7121.1	6.05111e-05	-0.00615895	Ld	5
L-digitata_M_contig65689.1	6.02402e-05	-0.0152641	Ld	5
L-digitata_M_contig12724.2	6.02325e-05	-0.0155229	Ld	5
L-digitata_M_contig18602.2	6.00627e-05	-0.0212301	Ld	5
L-digitata_M_contig27587.1	5.99655e-05	-0.024497	Ld	5
L-digitata_M_contig35468.1	5.98986e-05	-0.0267456	Ld	5
L-digitata_M_contig689.3.4	5.97796e-05	-0.0307453	Ld	5
L-digitata_M_contig143798.1	5.966e-05	-0.0347652	Ld	5
L-digitata_M_contig132.2	5.96589e-05	-0.0348021	Ld	5
L-digitata_M_contig14501.2	5.95928e-05	-0.0370238	Ld	5
L-digitata_M_contig1726.8	5.94633e-05	-0.0413764	Ld	5
L-digitata_M_contig2970.1	5.93088e-05	-0.0465693	Ld	5
L-digitata_M_contig2785.3	5.91242e-05	-0.0527739	Ld	5
L-digitata_M_contig39736.1	5.90378e-05	-0.0556779	Ld	5
L-digitata_M_contig145599.1	5.88713e-05	-0.0612741	Ld	5
L-digitata_M_contig11946.1	5.86884e-05	-0.0674215	Ld	5
L-digitata_M_contig934.1	5.86425e-05	-0.0689643	Ld	5
L-digitata_M_contig61179.1	5.84106e-05	-0.0767586	Ld	5
L-digitata_M_contig16404.1.2	5.83211e-05	-0.0797668	Ld	5
L-digitata_M_contig132.7	5.80687e-05	-0.0882502	Ld	5
L-digitata_M_contig135169.2	5.79946e-05	-0.0907407	Ld	5
L-digitata_M_contig26707.1	5.79054e-05	-0.0937388	Ld	5
L-digitata_M_contig23212.1	5.79007e-05	-0.0938968	Ld	5
L-digitata_M_contig13533.1	5.7754e-05	-0.0988275	Ld	5
L-digitata_M_contig79631.1	5.76882e-05	-0.101039	Ld	5
L-digitata_M_contig53198.2	5.76407e-05	-0.102636	Ld	5
L-digitata_M_contig51626.1	5.73915e-05	-0.111011	Ld	5
L-digitata_M_contig94524.1	5.7312e-05	-0.113684	Ld	5
L-digitata_M_contig6282.7	5.72891e-05	-0.114453	Ld	5
L-digitata_M_contig22636.1	5.71367e-05	-0.119576	Ld	5
L-digitata_M_contig6946.1	5.71288e-05	-0.119841	Ld	5
L-digitata_M_contig449.1.2	5.65981e-05	-0.137678	Ld	5
L-digitata_M_contig58162.1	5.65484e-05	-0.139349	Ld	5
L-digitata_M_contig27421.1	5.62244e-05	-0.150239	Ld	5
L-digitata_M_contig6341.1.4	5.61821e-05	-0.15166	Ld	5
L-digitata_M_contig2105.5	5.60647e-05	-0.155606	Ld	5
L-digitata_M_contig33974.1	5.6047e-05	-0.156201	Ld	5
L-digitata_M_contig114504.1	5.56915e-05	-0.16815	Ld	5
L-digitata_M_contig57566.1	5.56717e-05	-0.168815	Ld	5
L-digitata_M_contig4407.4	5.56307e-05	-0.170194	Ld	5
L-digitata_M_contig1611.10	5.55642e-05	-0.172429	Ld	5
L-digitata_M_contig4967.1	5.5548e-05	-0.172973	Ld	5
L-digitata_M_contig13065.1	5.5441e-05	-0.17657	Ld	5
L-digitata_M_contig20285.1	5.53641e-05	-0.179154	Ld	5
L-digitata_M_contig37014.1	5.53474e-05	-0.179715	Ld	5
L-digitata_M_contig2348.2	5.53219e-05	-0.180573	Ld	5
L-digitata_M_contig20536.3	5.53214e-05	-0.180589	Ld	5
L-digitata_M_contig153554.1	5.51324e-05	-0.186942	Ld	5
L-digitata_M_contig76583.1	5.46037e-05	-0.204712	Ld	5
L-digitata_M_contig32122.1	5.45647e-05	-0.206023	Ld	5
L-digitata_M_contig114.4	5.43461e-05	-0.21337	Ld	5
L-digitata_M_contig33075.2	5.43322e-05	-0.213837	Ld	5
L-digitata_M_contig4680.3	5.38586e-05	-0.229755	Ld	5
L-digitata_M_contig13033.1	5.38307e-05	-0.230693	Ld	5
L-digitata_M_contig453.1	5.38073e-05	-0.23148	Ld	5
L-digitata_M_contig4518.6.2	5.37559e-05	-0.233207	Ld	5
L-digitata_M_contig34331.2	5.35252e-05	-0.240961	Ld	5
L-digitata_M_contig629.12	5.35039e-05	-0.241677	Ld	5
L-digitata_M_contig33943.1	5.33942e-05	-0.245364	Ld	5
L-digitata_M_contig2091.2	5.32287e-05	-0.250927	Ld	5
L-digitata_M_contig4707.1	5.31895e-05	-0.252244	Ld	5
L-digitata_M_contig62040.1	5.31166e-05	-0.254695	Ld	5
L-digitata_M_contig1972.3	5.307e-05	-0.256261	Ld	5
L-digitata_M_contig386.4.2	5.2753e-05	-0.266916	Ld	5
L-digitata_M_contig256.3	5.27166e-05	-0.268139	Ld	5
L-digitata_M_contig47969.2	5.27067e-05	-0.268472	Ld	5
L-digitata_M_contig32917.1	5.26105e-05	-0.271705	Ld	5
L-digitata_M_contig13535.2	5.24072e-05	-0.278538	Ld	5
L-digitata_M_contig16367.2	5.23393e-05	-0.28082	Ld	5
L-digitata_M_contig76322.1	5.21491e-05	-0.287213	Ld	5
L-digitata_M_contig5000.2	5.19605e-05	-0.293552	Ld	5
L-digitata_M_contig15046.1	5.17167e-05	-0.301747	Ld	5
L-digitata_M_contig111308.1	5.1563e-05	-0.306913	Ld	5
L-digitata_M_contig46068.1	5.14619e-05	-0.310311	Ld	5
L-digitata_M_contig33426.1	5.134e-05	-0.314408	Ld	5
L-digitata_M_contig117095.1	5.12401e-05	-0.317765	Ld	5
L-digitata_M_contig22570.2	5.1137e-05	-0.321231	Ld	5
L-digitata_M_contig5083.2	5.09812e-05	-0.326467	Ld	5
L-digitata_M_contig5471.1	5.0756e-05	-0.334037	Ld	5
L-digitata_M_contig143528.1	5.06729e-05	-0.33683	Ld	5
L-digitata_M_contig31592.2	5.05816e-05	-0.339898	Ld	5
L-digitata_M_contig9471.1	5.03393e-05	-0.348042	Ld	5
L-digitata_M_contig20154.1	5.03148e-05	-0.348866	Ld	5
L-digitata_M_contig7634.1.2	5.00116e-05	-0.359056	Ld	5
L-digitata_M_contig92615.1	4.97786e-05	-0.366888	Ld	5
L-digitata_M_contig10545.2	4.96473e-05	-0.371301	Ld	5
L-digitata_M_contig12132.3	4.94097e-05	-0.379287	Ld	5
L-digitata_M_contig56583.2	4.93322e-05	-0.381892	Ld	5
L-digitata_M_contig154506.1	4.92789e-05	-0.383683	Ld	5
L-digitata_M_contig21492.1.2	4.92724e-05	-0.383902	Ld	5
L-digitata_M_contig81978.1	4.91004e-05	-0.389683	Ld	5
L-digitata_M_contig85725.1	4.89489e-05	-0.394775	Ld	5
L-digitata_M_contig4489.1.3	4.85389e-05	-0.408555	Ld	5
L-digitata_M_contig40015.1	4.82546e-05	-0.418111	Ld	5
L-digitata_M_contig1117.1	4.82203e-05	-0.419264	Ld	5
L-digitata_M_contig37178.1	4.81674e-05	-0.421042	Ld	5
L-digitata_M_contig7197.2	4.78661e-05	-0.431169	Ld	5
L-digitata_M_contig11722.2	4.77875e-05	-0.43381	Ld	5
L-digitata_M_contig149574.1	4.77567e-05	-0.434846	Ld	5
L-digitata_M_contig25183.1	4.75186e-05	-0.442848	Ld	5
L-digitata_M_contig59255.1	4.74963e-05	-0.443598	Ld	5
L-digitata_M_contig69531.2	4.72846e-05	-0.450713	Ld	5
L-digitata_M_contig74391.1	4.72466e-05	-0.451991	Ld	5
L-digitata_M_contig72311.1	4.72329e-05	-0.452451	Ld	5
L-digitata_M_contig75028.1	4.72132e-05	-0.453113	Ld	5
L-digitata_M_contig18101.1	4.71338e-05	-0.455782	Ld	5
L-digitata_M_contig30378.1	4.70656e-05	-0.458074	Ld	5
L-digitata_M_contig11950.2.2	4.70401e-05	-0.458931	Ld	5
L-digitata_M_contig18266.1	4.68754e-05	-0.464467	Ld	5
L-digitata_M_contig12524.1	4.67949e-05	-0.467173	Ld	5
L-digitata_M_contig74156.1	4.65842e-05	-0.474254	Ld	5
L-digitata_M_contig4733.1.2	4.64751e-05	-0.477921	Ld	5
L-digitata_M_contig17422.2	4.63949e-05	-0.480617	Ld	5
L-digitata_M_contig42763.1.2	4.6386e-05	-0.480916	Ld	5
L-digitata_M_contig73032.1	4.63198e-05	-0.483141	Ld	5
L-digitata_M_contig135004.1	4.62867e-05	-0.484254	Ld	5
L-digitata_M_contig3165.1	4.60599e-05	-0.491877	Ld	5
L-digitata_M_contig54080.1	4.5896e-05	-0.497385	Ld	5
L-digitata_M_contig8379.2	4.58821e-05	-0.497853	Ld	5
L-digitata_M_contig74957.1	4.57574e-05	-0.502044	Ld	5
L-digitata_M_contig49813.1	4.57445e-05	-0.502477	Ld	5
L-digitata_M_contig60057.1	4.56513e-05	-0.50561	Ld	5
L-digitata_M_contig10217.1	4.55485e-05	-0.509065	Ld	5
L-digitata_M_contig92018.1	4.54669e-05	-0.511808	Ld	5
L-digitata_M_contig166.1	4.54314e-05	-0.513001	Ld	5
L-digitata_M_contig12097.1	4.52883e-05	-0.517811	Ld	5
L-digitata_M_contig114711.1	4.51921e-05	-0.521044	Ld	5
L-digitata_M_contig46760.1	4.51429e-05	-0.522698	Ld	5
L-digitata_M_contig51076.1	4.48938e-05	-0.53107	Ld	5
L-digitata_M_contig51410.1	4.46876e-05	-0.538001	Ld	5
L-digitata_M_contig20291.1	4.46264e-05	-0.540058	Ld	5
L-digitata_M_contig61294.1	4.46114e-05	-0.540562	Ld	5
L-digitata_M_contig34083.2	4.46e-05	-0.540945	Ld	5
L-digitata_M_contig66536.2	4.45832e-05	-0.54151	Ld	5
L-digitata_M_contig19962.1	4.45053e-05	-0.544128	Ld	5
L-digitata_M_contig65795.1	4.44364e-05	-0.546444	Ld	5
L-digitata_M_contig5630.4	4.4375e-05	-0.548508	Ld	5
L-digitata_M_contig64784.1	4.39437e-05	-0.563004	Ld	5
L-digitata_M_contig49006.1	4.37243e-05	-0.570378	Ld	5
L-digitata_M_contig54467.2	4.35108e-05	-0.577554	Ld	5
L-digitata_M_contig98754.2	4.34864e-05	-0.578374	Ld	5
L-digitata_M_contig152664.1	4.34307e-05	-0.580246	Ld	5
L-digitata_M_contig23595.1	4.31724e-05	-0.588928	Ld	5
L-digitata_M_contig69876.1	4.31509e-05	-0.589651	Ld	5
L-digitata_M_contig5915.3	4.31126e-05	-0.590938	Ld	5
L-digitata_M_contig4102.1	4.25872e-05	-0.608597	Ld	5
L-digitata_M_contig60363.1	4.25632e-05	-0.609404	Ld	5
L-digitata_M_contig1331.7	4.23392e-05	-0.616933	Ld	5
L-digitata_M_contig1611.13	4.21624e-05	-0.622875	Ld	5
L-digitata_M_contig28202.2	4.21607e-05	-0.622932	Ld	5
L-digitata_M_contig108177.1	4.21336e-05	-0.623843	Ld	5
L-digitata_M_contig112.3	4.20836e-05	-0.625524	Ld	5
L-digitata_M_contig15193.1	4.18843e-05	-0.632222	Ld	5
L-digitata_M_contig63648.1	4.17414e-05	-0.637025	Ld	5
L-digitata_M_contig1398.2	4.16915e-05	-0.638702	Ld	5
L-digitata_M_contig40189.3	4.13179e-05	-0.651259	Ld	5
L-digitata_M_contig308.7	4.12505e-05	-0.653525	Ld	5
L-digitata_M_contig34260.1	4.1238e-05	-0.653945	Ld	5
L-digitata_M_contig5479.5	4.11303e-05	-0.657565	Ld	5
L-digitata_M_contig12119.3	4.08417e-05	-0.667265	Ld	5
L-digitata_M_contig3441.1	4.07722e-05	-0.669601	Ld	5
L-digitata_M_contig9729.1	4.06575e-05	-0.673456	Ld	5
L-digitata_M_contig44772.1	4.06166e-05	-0.674831	Ld	5
L-digitata_M_contig71307.1	4.02759e-05	-0.686282	Ld	5
L-digitata_M_contig23094.1	3.99748e-05	-0.696402	Ld	5
L-digitata_M_contig5244.2	3.93396e-05	-0.717752	Ld	5
L-digitata_M_contig1067.4	3.89781e-05	-0.729902	Ld	5
L-digitata_M_contig66014.1	3.89126e-05	-0.732104	Ld	5
L-digitata_M_contig26428.2	3.87835e-05	-0.736443	Ld	5
L-digitata_M_contig131412.1	3.86891e-05	-0.739616	Ld	5
L-digitata_M_contig7813.3	3.86808e-05	-0.739895	Ld	5
L-digitata_M_contig2227.1	3.85213e-05	-0.745256	Ld	5
L-digitata_M_contig64619.1	3.81048e-05	-0.759255	Ld	5
L-digitata_M_contig18437.4	3.79663e-05	-0.76391	Ld	5
L-digitata_M_contig15624.3	3.79258e-05	-0.765271	Ld	5
L-digitata_M_contig9947.1	3.76907e-05	-0.773173	Ld	5
L-digitata_M_contig50060.1	3.76784e-05	-0.773586	Ld	5
L-digitata_M_contig47962.1	3.71051e-05	-0.792855	Ld	5
L-digitata_M_contig4917.1	3.7044e-05	-0.794909	Ld	5
L-digitata_M_contig2855.5	3.70023e-05	-0.796311	Ld	5
L-digitata_M_contig57854.1	3.69307e-05	-0.798717	Ld	5
L-digitata_M_contig36006.1	3.67267e-05	-0.805574	Ld	5
L-digitata_M_contig5102.2	3.63335e-05	-0.81879	Ld	5
L-digitata_M_contig16435.1	3.61548e-05	-0.824796	Ld	5
L-digitata_M_contig2702.1	3.59616e-05	-0.831289	Ld	5
L-digitata_M_contig6593.2.3	3.58198e-05	-0.836055	Ld	5
L-digitata_M_contig2233.2.2	3.55955e-05	-0.843594	Ld	5
L-digitata_M_contig29655.1	3.54895e-05	-0.847157	Ld	5
L-digitata_M_contig42543.1	3.54104e-05	-0.849816	Ld	5
L-digitata_M_contig53668.1	3.53753e-05	-0.850996	Ld	5
L-digitata_M_contig34029.2	3.53292e-05	-0.852545	Ld	5
L-digitata_M_contig56757.1	3.48563e-05	-0.86844	Ld	5
L-digitata_M_contig54467.3	3.46504e-05	-0.87536	Ld	5
L-digitata_M_contig38466.1	3.44885e-05	-0.880802	Ld	5
L-digitata_M_contig2036.7	3.4481e-05	-0.881054	Ld	5
L-digitata_M_contig20064.1.2	3.4322e-05	-0.886398	Ld	5
L-digitata_M_contig8892.2	3.43199e-05	-0.886468	Ld	5
L-digitata_M_contig45043.1	3.43007e-05	-0.887114	Ld	5
L-digitata_M_contig3345.1	3.42597e-05	-0.888492	Ld	5
L-digitata_M_contig95836.1	3.39551e-05	-0.89873	Ld	5
L-digitata_M_contig48966.2	3.37937e-05	-0.904154	Ld	5
L-digitata_M_contig17276.4	3.34197e-05	-0.916725	Ld	5
L-digitata_M_contig10543.1	3.34171e-05	-0.916812	Ld	5
L-digitata_M_contig2434.12	3.30728e-05	-0.928385	Ld	5
L-digitata_M_contig5690.3	3.29988e-05	-0.930872	Ld	5
L-digitata_M_contig332.4	3.27793e-05	-0.938249	Ld	5
L-digitata_M_contig41053.2	3.25486e-05	-0.946003	Ld	5
L-digitata_M_contig19778.3	3.21558e-05	-0.959206	Ld	5
L-digitata_M_contig119296.1	3.21378e-05	-0.959811	Ld	5
L-digitata_M_contig5873.1	3.21212e-05	-0.960369	Ld	5
L-digitata_M_contig66024.1	3.21132e-05	-0.960638	Ld	5
L-digitata_M_contig60108.1	3.17474e-05	-0.972932	Ld	5
L-digitata_M_contig10916.1	3.15729e-05	-0.978798	Ld	5
L-digitata_M_contig77980.1	3.15369e-05	-0.980008	Ld	5
L-digitata_M_contig108644.1	3.1391e-05	-0.984911	Ld	5
L-digitata_M_contig108734.1	3.13615e-05	-0.985903	Ld	5
L-digitata_M_contig21148.3	3.13315e-05	-0.986911	Ld	5
L-digitata_M_contig54766.1	3.12307e-05	-0.990299	Ld	5
L-digitata_M_contig37511.1	3.09584e-05	-0.999451	Ld	5
L-digitata_M_contig30339.3	3.08533e-05	-1.00298	Ld	5
L-digitata_M_contig45766.2	3.04775e-05	-1.01561	Ld	5
L-digitata_M_contig5244.1	3.04708e-05	-1.01584	Ld	5
L-digitata_M_contig45871.1	3.04588e-05	-1.01624	Ld	5
L-digitata_M_contig9806.5	3.04322e-05	-1.01714	Ld	5
L-digitata_M_contig17469.1	3.0311e-05	-1.02121	Ld	5
L-digitata_M_contig30595.1	3.02549e-05	-1.0231	Ld	5
L-digitata_M_contig80015.1	3.00825e-05	-1.02889	Ld	5
L-digitata_M_contig75030.1	2.99225e-05	-1.03427	Ld	5
L-digitata_M_contig410.4	2.99128e-05	-1.03459	Ld	5
L-digitata_M_contig1927.1	2.98631e-05	-1.03627	Ld	5
L-digitata_M_contig4707.2	2.96774e-05	-1.04251	Ld	5
L-digitata_M_contig34884.3	2.96653e-05	-1.04291	Ld	5
L-digitata_M_contig143264.1	2.95384e-05	-1.04718	Ld	5
L-digitata_M_contig112939.1	2.93639e-05	-1.05304	Ld	5
L-digitata_M_contig112269.1	2.9079e-05	-1.06262	Ld	5
L-digitata_M_contig24022.1	2.86126e-05	-1.0783	Ld	5
L-digitata_M_contig624.8	2.85222e-05	-1.08133	Ld	5
L-digitata_M_contig60551.1	2.84266e-05	-1.08455	Ld	5
L-digitata_M_contig21729.1	2.84219e-05	-1.08471	Ld	5
L-digitata_M_contig23109.4	2.79683e-05	-1.09995	Ld	5
L-digitata_M_contig78461.1	2.74853e-05	-1.11619	Ld	5
L-digitata_M_contig6872.1	2.69799e-05	-1.13317	Ld	5
L-digitata_M_contig1572.1	2.66749e-05	-1.14342	Ld	5
L-digitata_M_contig1918.1	2.64305e-05	-1.15164	Ld	5
L-digitata_M_contig31907.1	2.59172e-05	-1.16889	Ld	5
L-digitata_M_contig21035.3	2.54815e-05	-1.18353	Ld	5
L-digitata_M_contig5394.1.2	2.54654e-05	-1.18408	Ld	5
L-digitata_M_contig31993.1	2.53799e-05	-1.18695	Ld	5
L-digitata_M_contig541.12	2.51753e-05	-1.19383	Ld	5
L-digitata_M_contig5723.1	2.49822e-05	-1.20032	Ld	5
L-digitata_M_contig148147.2	2.48715e-05	-1.20404	Ld	5
L-digitata_M_contig31111.1	2.46464e-05	-1.2116	Ld	5
L-digitata_M_contig111308.2	2.4404e-05	-1.21975	Ld	5
L-digitata_M_contig2347.1	2.35021e-05	-1.25006	Ld	5
L-digitata_M_contig12819.1	2.31944e-05	-1.26041	Ld	5
L-digitata_M_contig40275.1	2.30989e-05	-1.26362	Ld	5
L-digitata_M_contig9871.1	2.29969e-05	-1.26704	Ld	5
L-digitata_M_contig25026.5	2.28136e-05	-1.27321	Ld	5
L-digitata_M_contig69033.1	2.14446e-05	-1.31922	Ld	5
L-digitata_M_contig13609.1.2	2.12026e-05	-1.32735	Ld	5
L-digitata_M_contig8822.1	2.11851e-05	-1.32794	Ld	5
L-digitata_M_contig15296.1	2.00436e-05	-1.36631	Ld	5
L-digitata_M_contig4497.2	1.92131e-05	-1.39422	Ld	5
L-digitata_M_contig126027.1	1.84953e-05	-1.41835	Ld	5
L-digitata_M_contig2547.5.2	1.79605e-05	-1.43632	Ld	5
L-digitata_M_contig32358.1	1.34736e-05	-1.58713	Ld	5
L-digitata_M_contig75337.1	1.15574e-05	-1.65154	Ld	5
L-digitata_M_contig1041.6	0.000218699	5.31068	Ld	6
L-digitata_M_contig10269.1	0.000199894	4.67862	Ld	6
L-digitata_M_contig12305.1	0.000194422	4.49471	Ld	6
L-digitata_M_contig1008.5	0.000184337	4.15574	Ld	6
L-digitata_M_contig5540.2	0.000176961	3.90783	Ld	6
L-digitata_M_contig14702.1	0.000175784	3.86827	Ld	6
L-digitata_M_contig12314.1	0.000173883	3.80437	Ld	6
L-digitata_M_contig11795.1	0.000170454	3.68912	Ld	6
L-digitata_M_contig4147.1	0.000170029	3.67483	Ld	6
L-digitata_M_contig13834.1	0.000169644	3.66189	Ld	6
L-digitata_M_contig15232.1	0.000168988	3.63985	Ld	6
L-digitata_M_contig21508.1	0.000165081	3.50853	Ld	6
L-digitata_M_contig4125.1	0.000163294	3.44847	Ld	6
L-digitata_M_contig20308.1	0.000161178	3.37734	Ld	6
L-digitata_M_contig1090.4	0.000160253	3.34625	Ld	6
L-digitata_M_contig5540.1	0.000155931	3.20099	Ld	6
L-digitata_M_contig10478.2	0.0001555	3.1865	Ld	6
L-digitata_M_contig3809.2	0.000154501	3.15293	Ld	6
L-digitata_M_contig4498.1	0.000153865	3.13155	Ld	6
L-digitata_M_contig76559.1	0.000153638	3.12392	Ld	6
L-digitata_M_contig22772.3	0.000151532	3.05313	Ld	6
L-digitata_M_contig111455.1	0.000151499	3.05203	Ld	6
L-digitata_M_contig5848.9	0.000151456	3.05058	Ld	6
L-digitata_M_contig4228.1	0.000151419	3.04934	Ld	6
L-digitata_M_contig5916.1	0.000150679	3.02446	Ld	6
L-digitata_M_contig21187.1	0.000150463	3.0172	Ld	6
L-digitata_M_contig569.5	0.0001497	2.99156	Ld	6
L-digitata_M_contig65179.1	0.000148924	2.96548	Ld	6
L-digitata_M_contig5798.3	0.000148397	2.94776	Ld	6
L-digitata_M_contig15482.1	0.000147515	2.91812	Ld	6
L-digitata_M_contig3547.2	0.000146902	2.89752	Ld	6
L-digitata_M_contig42092.1	0.000146028	2.86814	Ld	6
L-digitata_M_contig35375.1	0.000145478	2.84965	Ld	6
L-digitata_M_contig68072.1	0.000145478	2.84965	Ld	6
L-digitata_M_contig8095.1	0.000144847	2.82845	Ld	6
L-digitata_M_contig10825.1	0.000144713	2.82394	Ld	6
L-digitata_M_contig394.2	0.000144523	2.81756	Ld	6
L-digitata_M_contig504.1	0.000143665	2.78872	Ld	6
L-digitata_M_contig7847.5	0.000143301	2.77648	Ld	6
L-digitata_M_contig1135.8	0.000143213	2.77353	Ld	6
L-digitata_M_contig4814.2	0.00014303	2.76737	Ld	6
L-digitata_M_contig10329.1	0.000141877	2.72862	Ld	6
L-digitata_M_contig12346.1	0.000141081	2.70187	Ld	6
L-digitata_M_contig5915.4	0.000140201	2.67229	Ld	6
L-digitata_M_contig1135.9	0.000139859	2.66079	Ld	6
L-digitata_M_contig2119.1	0.000139201	2.63868	Ld	6
L-digitata_M_contig24105.1	0.000139131	2.63633	Ld	6
L-digitata_M_contig19981.2	0.000137379	2.57744	Ld	6
L-digitata_M_contig17901.1	0.000136585	2.55075	Ld	6
L-digitata_M_contig7196.1	0.000135817	2.52494	Ld	6
L-digitata_M_contig5128.1	0.000135177	2.50343	Ld	6
L-digitata_M_contig32680.2	0.000135155	2.50269	Ld	6
L-digitata_M_contig60393.1	0.000134433	2.47842	Ld	6
L-digitata_M_contig13321.1	0.000133548	2.44868	Ld	6
L-digitata_M_contig11772.1	0.000133275	2.4395	Ld	6
L-digitata_M_contig34374.1	0.000132923	2.42767	Ld	6
L-digitata_M_contig3865.2	0.000132627	2.41772	Ld	6
L-digitata_M_contig10552.1	0.000132363	2.40885	Ld	6
L-digitata_M_contig9363.5	0.000131292	2.37285	Ld	6
L-digitata_M_contig15653.1	0.000130941	2.36105	Ld	6
L-digitata_M_contig12663.1	0.000129607	2.31622	Ld	6
L-digitata_M_contig2354.1	0.000129575	2.31514	Ld	6
L-digitata_M_contig20182.1	0.000129418	2.30986	Ld	6
L-digitata_M_contig2055.4	0.000129259	2.30452	Ld	6
L-digitata_M_contig309.2	0.000128446	2.27719	Ld	6
L-digitata_M_contig982.8	0.000128304	2.27242	Ld	6
L-digitata_M_contig1503.5	0.000127489	2.24503	Ld	6
L-digitata_M_contig774.1	0.000126831	2.22291	Ld	6
L-digitata_M_contig6207.2	0.000126713	2.21895	Ld	6
L-digitata_M_contig54073.2	0.000126644	2.21663	Ld	6
L-digitata_M_contig57804.1	0.000125882	2.19102	Ld	6
L-digitata_M_contig13918.1	0.000125501	2.17821	Ld	6
L-digitata_M_contig47308.2	0.000125233	2.1692	Ld	6
L-digitata_M_contig3481.1	0.00012522	2.16876	Ld	6
L-digitata_M_contig56800.1	0.000125057	2.16329	Ld	6
L-digitata_M_contig12683.1	0.000124707	2.15152	Ld	6
L-digitata_M_contig32200.1	0.000124602	2.14799	Ld	6
L-digitata_M_contig1166.4	0.000124502	2.14463	Ld	6
L-digitata_M_contig92295.1	0.000124181	2.13384	Ld	6
L-digitata_M_contig1326.1	0.000123834	2.12218	Ld	6
L-digitata_M_contig11783.1	0.000123819	2.12168	Ld	6
L-digitata_M_contig3145.1	0.000123582	2.11371	Ld	6
L-digitata_M_contig59116.1	0.000122683	2.08349	Ld	6
L-digitata_M_contig4843.4	0.000122458	2.07593	Ld	6
L-digitata_M_contig17049.1	0.000122049	2.06218	Ld	6
L-digitata_M_contig1444.3.2	0.000121981	2.0599	Ld	6
L-digitata_M_contig97251.1	0.000121319	2.03765	Ld	6
L-digitata_M_contig31180.1	0.00012125	2.03533	Ld	6
L-digitata_M_contig4754.1	0.000121041	2.0283	Ld	6
L-digitata_M_contig10884.1	0.000120196	1.9999	Ld	6
L-digitata_M_contig12039.2	0.000120102	1.99674	Ld	6
L-digitata_M_contig15851.1	0.000120045	1.99483	Ld	6
L-digitata_M_contig6207.1	0.000119808	1.98686	Ld	6
L-digitata_M_contig26143.1	0.000119743	1.98468	Ld	6
L-digitata_M_contig32040.1	0.000119562	1.97859	Ld	6
L-digitata_M_contig3394.1.2	0.000119493	1.97628	Ld	6
L-digitata_M_contig19224.1	0.000118662	1.94834	Ld	6
L-digitata_M_contig52756.1	0.00011835	1.93786	Ld	6
L-digitata_M_contig19671.1	0.000117068	1.89477	Ld	6
L-digitata_M_contig4533.1	0.00011674	1.88374	Ld	6
L-digitata_M_contig141.6	0.000116278	1.86822	Ld	6
L-digitata_M_contig13881.2	0.000115425	1.83955	Ld	6
L-digitata_M_contig44594.1	0.000115266	1.8342	Ld	6
L-digitata_M_contig1682.3	0.000115069	1.82758	Ld	6
L-digitata_M_contig105653.1	0.000114629	1.81279	Ld	6
L-digitata_M_contig3872.1	0.000114416	1.80563	Ld	6
L-digitata_M_contig159.3	0.000113928	1.78923	Ld	6
L-digitata_M_contig19080.1	0.000113839	1.78624	Ld	6
L-digitata_M_contig1387.1	0.000113746	1.78311	Ld	6
L-digitata_M_contig78715.1	0.000112916	1.75522	Ld	6
L-digitata_M_contig911.10	0.000112748	1.74957	Ld	6
L-digitata_M_contig5253.3	0.000112743	1.7494	Ld	6
L-digitata_M_contig6083.1	0.00011265	1.74628	Ld	6
L-digitata_M_contig3470.3	0.000112381	1.73723	Ld	6
L-digitata_M_contig2397.4	0.000111711	1.71472	Ld	6
L-digitata_M_contig42632.1	0.000111704	1.71448	Ld	6
L-digitata_M_contig21721.1	0.000111201	1.69757	Ld	6
L-digitata_M_contig3166.2	0.000111125	1.69502	Ld	6
L-digitata_M_contig107966.1	0.000110641	1.67875	Ld	6
L-digitata_M_contig70032.1	0.000110063	1.65932	Ld	6
L-digitata_M_contig6385.1	0.000109531	1.64144	Ld	6
L-digitata_M_contig1567.1	0.000108863	1.61899	Ld	6
L-digitata_M_contig44057.1	0.000108794	1.61667	Ld	6
L-digitata_M_contig20297.1	0.000108745	1.61503	Ld	6
L-digitata_M_contig16773.1	0.000108341	1.60145	Ld	6
L-digitata_M_contig11023.1	0.000108142	1.59476	Ld	6
L-digitata_M_contig26601.1	0.000106496	1.53943	Ld	6
L-digitata_M_contig21795.1	0.000106265	1.53167	Ld	6
L-digitata_M_contig4184.7	0.000106096	1.52599	Ld	6
L-digitata_M_contig1667.1.3	0.000105582	1.50871	Ld	6
L-digitata_M_contig84.5.8	0.000105552	1.50771	Ld	6
L-digitata_M_contig41009.1	0.000105119	1.49315	Ld	6
L-digitata_M_contig94058.1	0.000105057	1.49107	Ld	6
L-digitata_M_contig8811.1	0.000105027	1.49006	Ld	6
L-digitata_M_contig3370.2.3	0.000104915	1.4863	Ld	6
L-digitata_M_contig2529.2	0.000104148	1.46052	Ld	6
L-digitata_M_contig11943.2.2	0.000103972	1.4546	Ld	6
L-digitata_M_contig756.2	0.000103903	1.45228	Ld	6
L-digitata_M_contig1989.7	0.000103699	1.44542	Ld	6
L-digitata_M_contig2586.1	0.000103272	1.43107	Ld	6
L-digitata_M_contig2353.2	0.000103215	1.42916	Ld	6
L-digitata_M_contig5572.3	0.000103134	1.42643	Ld	6
L-digitata_M_contig11227.1.2	0.000102604	1.40862	Ld	6
L-digitata_M_contig23087.1	0.000102518	1.40573	Ld	6
L-digitata_M_contig1910.1	0.000102187	1.39461	Ld	6
L-digitata_M_contig33014.1	0.00010173	1.37924	Ld	6
L-digitata_M_contig3970.1	0.000101331	1.36583	Ld	6
L-digitata_M_contig40077.1	0.000101027	1.35562	Ld	6
L-digitata_M_contig40387.2	0.000100616	1.3418	Ld	6
L-digitata_M_contig5713.1	0.000100561	1.33995	Ld	6
L-digitata_M_contig248.2	0.000100444	1.33602	Ld	6
L-digitata_M_contig2339.2	0.000100279	1.33048	Ld	6
L-digitata_M_contig54061.1	0.000100015	1.3216	Ld	6
L-digitata_M_contig11419.2	9.96356e-05	1.30885	Ld	6
L-digitata_M_contig3209.1	9.89062e-05	1.28433	Ld	6
L-digitata_M_contig21702.1	9.88969e-05	1.28402	Ld	6
L-digitata_M_contig66382.1	9.86891e-05	1.27704	Ld	6
L-digitata_M_contig16654.2	9.82415e-05	1.26199	Ld	6
L-digitata_M_contig17122.3	9.80845e-05	1.25672	Ld	6
L-digitata_M_contig2494.1	9.78782e-05	1.24978	Ld	6
L-digitata_M_contig10942.3	9.72599e-05	1.229	Ld	6
L-digitata_M_contig84320.1	9.67387e-05	1.21148	Ld	6
L-digitata_M_contig188.7	9.61629e-05	1.19213	Ld	6
L-digitata_M_contig2633.1	9.57979e-05	1.17986	Ld	6
L-digitata_M_contig22702.1	9.57078e-05	1.17683	Ld	6
L-digitata_M_contig52315.1	9.5602e-05	1.17328	Ld	6
L-digitata_M_contig2271.1	9.5164e-05	1.15856	Ld	6
L-digitata_M_contig25186.2	9.50114e-05	1.15343	Ld	6
L-digitata_M_contig12930.1	9.4865e-05	1.14851	Ld	6
L-digitata_M_contig39146.1	9.48047e-05	1.14648	Ld	6
L-digitata_M_contig95484.1	9.47625e-05	1.14506	Ld	6
L-digitata_M_contig109305.1	9.467e-05	1.14195	Ld	6
L-digitata_M_contig1049.1	9.44434e-05	1.13434	Ld	6
L-digitata_M_contig30093.1	9.44367e-05	1.13411	Ld	6
L-digitata_M_contig81816.1	9.43229e-05	1.13029	Ld	6
L-digitata_M_contig40865.1	9.41777e-05	1.12541	Ld	6
L-digitata_M_contig96865.1	9.40508e-05	1.12114	Ld	6
L-digitata_M_contig8633.1.2	9.39394e-05	1.1174	Ld	6
L-digitata_M_contig2738.1	9.36536e-05	1.10779	Ld	6
L-digitata_M_contig17946.2	9.36306e-05	1.10702	Ld	6
L-digitata_M_contig17408.1	9.35217e-05	1.10336	Ld	6
L-digitata_M_contig298.1	9.31099e-05	1.08952	Ld	6
L-digitata_M_contig4179.3	9.27331e-05	1.07685	Ld	6
L-digitata_M_contig14311.1	9.26817e-05	1.07512	Ld	6
L-digitata_M_contig44018.2	9.2448e-05	1.06727	Ld	6
L-digitata_M_contig4464.2	9.23888e-05	1.06528	Ld	6
L-digitata_M_contig2713.1.2	9.2212e-05	1.05934	Ld	6
L-digitata_M_contig4034.2	9.21506e-05	1.05727	Ld	6
L-digitata_M_contig6484.4	9.21465e-05	1.05713	Ld	6
L-digitata_M_contig140706.1	9.21297e-05	1.05657	Ld	6
L-digitata_M_contig208.6	9.20889e-05	1.0552	Ld	6
L-digitata_M_contig1772.4	9.17763e-05	1.04469	Ld	6
L-digitata_M_contig1579.1	9.17273e-05	1.04305	Ld	6
L-digitata_M_contig13881.1	9.14616e-05	1.03411	Ld	6
L-digitata_M_contig11578.2	9.10791e-05	1.02126	Ld	6
L-digitata_M_contig45275.1	9.10775e-05	1.0212	Ld	6
L-digitata_M_contig2055.7	9.09111e-05	1.01561	Ld	6
L-digitata_M_contig18668.1	9.0904e-05	1.01537	Ld	6
L-digitata_M_contig42574.1	9.08414e-05	1.01327	Ld	6
L-digitata_M_contig56011.1	9.08267e-05	1.01278	Ld	6
L-digitata_M_contig20562.2	9.07054e-05	1.0087	Ld	6
L-digitata_M_contig298.3	8.96022e-05	0.971619	Ld	6
L-digitata_M_contig9542.1	8.9272e-05	0.96052	Ld	6
L-digitata_M_contig5948.2	8.91557e-05	0.956611	Ld	6
L-digitata_M_contig17620.1	8.91395e-05	0.956067	Ld	6
L-digitata_M_contig20503.1	8.87097e-05	0.941621	Ld	6
L-digitata_M_contig48884.1	8.85025e-05	0.934657	Ld	6
L-digitata_M_contig12484.3	8.79296e-05	0.915401	Ld	6
L-digitata_M_contig37191.1	8.77234e-05	0.908471	Ld	6
L-digitata_M_contig93722.1	8.72721e-05	0.893302	Ld	6
L-digitata_M_contig13245.3	8.66607e-05	0.872752	Ld	6
L-digitata_M_contig74290.1	8.60745e-05	0.85305	Ld	6
L-digitata_M_contig23340.2	8.58506e-05	0.845524	Ld	6
L-digitata_M_contig1769.9	8.56669e-05	0.83935	Ld	6
L-digitata_M_contig8223.2	8.53556e-05	0.828887	Ld	6
L-digitata_M_contig20197.1	8.52481e-05	0.825274	Ld	6
L-digitata_M_contig2264.1	8.50231e-05	0.817711	Ld	6
L-digitata_M_contig6013.1	8.4853e-05	0.811994	Ld	6
L-digitata_M_contig17647.1	8.42484e-05	0.791673	Ld	6
L-digitata_M_contig72600.1	8.40318e-05	0.784393	Ld	6
L-digitata_M_contig47437.1	8.39438e-05	0.781435	Ld	6
L-digitata_M_contig10149.1	8.37624e-05	0.775338	Ld	6
L-digitata_M_contig6091.1	8.36527e-05	0.771651	Ld	6
L-digitata_M_contig3427.1	8.35548e-05	0.76836	Ld	6
L-digitata_M_contig89.7	8.34858e-05	0.766041	Ld	6
L-digitata_M_contig578.3.16	8.34662e-05	0.765382	Ld	6
L-digitata_M_contig40661.1	8.3399e-05	0.763124	Ld	6
L-digitata_M_contig9793.2	8.28625e-05	0.745091	Ld	6
L-digitata_M_contig68851.1	8.2754e-05	0.741445	Ld	6
L-digitata_M_contig49687.1	8.26648e-05	0.738447	Ld	6
L-digitata_M_contig615.6	8.24926e-05	0.732659	Ld	6
L-digitata_M_contig39553.1	8.21171e-05	0.720038	Ld	6
L-digitata_M_contig2771.1	8.17899e-05	0.70904	Ld	6
L-digitata_M_contig1334.3	8.17634e-05	0.70815	Ld	6
L-digitata_M_contig5948.1	8.16907e-05	0.705706	Ld	6
L-digitata_M_contig298.2	8.13169e-05	0.693142	Ld	6
L-digitata_M_contig763.14	8.1254e-05	0.691028	Ld	6
L-digitata_M_contig1294.2	8.09167e-05	0.679691	Ld	6
L-digitata_M_contig13809.1	8.03863e-05	0.661864	Ld	6
L-digitata_M_contig60887.1	8.03059e-05	0.659162	Ld	6
L-digitata_M_contig548.6	7.87721e-05	0.607609	Ld	6
L-digitata_M_contig8903.1	7.87707e-05	0.607562	Ld	6
L-digitata_M_contig9097.1	7.85683e-05	0.60076	Ld	6
L-digitata_M_contig5349.1	7.85255e-05	0.599321	Ld	6
L-digitata_M_contig15607.1	7.84593e-05	0.597096	Ld	6
L-digitata_M_contig4856.3	7.83571e-05	0.593661	Ld	6
L-digitata_M_contig6763.4	7.80624e-05	0.583756	Ld	6
L-digitata_M_contig554.4.2	7.80484e-05	0.583285	Ld	6
L-digitata_M_contig122370.1	7.79314e-05	0.579353	Ld	6
L-digitata_M_contig35239.4	7.78014e-05	0.574983	Ld	6
L-digitata_M_contig11706.1	7.77755e-05	0.574113	Ld	6
L-digitata_M_contig6537.1	7.76378e-05	0.569485	Ld	6
L-digitata_M_contig71879.1	7.73182e-05	0.558743	Ld	6
L-digitata_M_contig298.4	7.71936e-05	0.554555	Ld	6
L-digitata_M_contig1970.3	7.71819e-05	0.554161	Ld	6
L-digitata_M_contig18683.2	7.70059e-05	0.548246	Ld	6
L-digitata_M_contig5640.1	7.67155e-05	0.538485	Ld	6
L-digitata_M_contig2289.2	7.64668e-05	0.530126	Ld	6
L-digitata_M_contig3571.3	7.6325e-05	0.52536	Ld	6
L-digitata_M_contig29778.1	7.57971e-05	0.507617	Ld	6
L-digitata_M_contig47510.1	7.57357e-05	0.505553	Ld	6
L-digitata_M_contig43811.1	7.53937e-05	0.494058	Ld	6
L-digitata_M_contig9531.1	7.52687e-05	0.489857	Ld	6
L-digitata_M_contig49604.1	7.4744e-05	0.472221	Ld	6
L-digitata_M_contig7144.1	7.41881e-05	0.453537	Ld	6
L-digitata_M_contig12484.1	7.41236e-05	0.451369	Ld	6
L-digitata_M_contig12660.2	7.40836e-05	0.450025	Ld	6
L-digitata_M_contig27589.2	7.39979e-05	0.447144	Ld	6
L-digitata_M_contig612.8	7.3858e-05	0.442442	Ld	6
L-digitata_M_contig832.1	7.37821e-05	0.439891	Ld	6
L-digitata_M_contig3982.2	7.37738e-05	0.439612	Ld	6
L-digitata_M_contig3986.3	7.36866e-05	0.436681	Ld	6
L-digitata_M_contig57429.2	7.36468e-05	0.435344	Ld	6
L-digitata_M_contig5847.5	7.33633e-05	0.425815	Ld	6
L-digitata_M_contig3822.2	7.30921e-05	0.4167	Ld	6
L-digitata_M_contig397.9	7.2892e-05	0.409974	Ld	6
L-digitata_M_contig33265.1	7.27261e-05	0.404398	Ld	6
L-digitata_M_contig11673.1	7.24386e-05	0.394735	Ld	6
L-digitata_M_contig25585.1	7.24047e-05	0.393596	Ld	6
L-digitata_M_contig2794.1	7.1899e-05	0.376598	Ld	6
L-digitata_M_contig61730.1	7.17074e-05	0.370159	Ld	6
L-digitata_M_contig17515.3	7.14428e-05	0.361265	Ld	6
L-digitata_M_contig9637.1	7.12478e-05	0.354711	Ld	6
L-digitata_M_contig5658.2	7.06503e-05	0.334629	Ld	6
L-digitata_M_contig69063.1	7.05454e-05	0.331103	Ld	6
L-digitata_M_contig10029.1	7.04928e-05	0.329335	Ld	6
L-digitata_M_contig4433.1	7.04491e-05	0.327866	Ld	6
L-digitata_M_contig1592.2	7.03023e-05	0.322932	Ld	6
L-digitata_M_contig31470.1	7.0287e-05	0.322418	Ld	6
L-digitata_M_contig37005.1	7.01359e-05	0.317339	Ld	6
L-digitata_M_contig24478.1	7.01192e-05	0.316778	Ld	6
L-digitata_M_contig13757.1	6.9974e-05	0.311898	Ld	6
L-digitata_M_contig12484.4	6.96664e-05	0.301559	Ld	6
L-digitata_M_contig19800.1	6.93339e-05	0.290383	Ld	6
L-digitata_M_contig4008.6	6.92963e-05	0.289119	Ld	6
L-digitata_M_contig6547.3	6.89148e-05	0.276297	Ld	6
L-digitata_M_contig37481.1	6.88668e-05	0.274684	Ld	6
L-digitata_M_contig7293.1	6.87102e-05	0.26942	Ld	6
L-digitata_M_contig63255.1	6.86062e-05	0.265925	Ld	6
L-digitata_M_contig5719.1	6.84837e-05	0.261807	Ld	6
L-digitata_M_contig17006.1	6.84113e-05	0.259374	Ld	6
L-digitata_M_contig105314.1	6.83514e-05	0.25736	Ld	6
L-digitata_M_contig136774.1	6.80245e-05	0.246373	Ld	6
L-digitata_M_contig15854.1	6.77358e-05	0.23667	Ld	6
L-digitata_M_contig56507.1	6.771e-05	0.235802	Ld	6
L-digitata_M_contig29277.1	6.76732e-05	0.234566	Ld	6
L-digitata_M_contig7635.3	6.73413e-05	0.22341	Ld	6
L-digitata_M_contig5553.1	6.73196e-05	0.222681	Ld	6
L-digitata_M_contig56658.1	6.72676e-05	0.220933	Ld	6
L-digitata_M_contig2329.2	6.71577e-05	0.217239	Ld	6
L-digitata_M_contig8234.1	6.71538e-05	0.217108	Ld	6
L-digitata_M_contig14327.1	6.7108e-05	0.215569	Ld	6
L-digitata_M_contig66676.1	6.68749e-05	0.207734	Ld	6
L-digitata_M_contig39873.1	6.68041e-05	0.205354	Ld	6
L-digitata_M_contig18662.1	6.67622e-05	0.203946	Ld	6
L-digitata_M_contig49482.1	6.67133e-05	0.202303	Ld	6
L-digitata_M_contig10857.1	6.66914e-05	0.201566	Ld	6
L-digitata_M_contig54679.1	6.64861e-05	0.194666	Ld	6
L-digitata_M_contig159.1	6.63089e-05	0.18871	Ld	6
L-digitata_M_contig13539.1	6.62266e-05	0.185944	Ld	6
L-digitata_M_contig30349.3	6.58155e-05	0.172127	Ld	6
L-digitata_M_contig34664.1	6.56131e-05	0.165324	Ld	6
L-digitata_M_contig566.8	6.55785e-05	0.164161	Ld	6
L-digitata_M_contig7418.1	6.52964e-05	0.154679	Ld	6
L-digitata_M_contig15506.3	6.4951e-05	0.14307	Ld	6
L-digitata_M_contig4527.2	6.46817e-05	0.134019	Ld	6
L-digitata_M_contig7349.1	6.43501e-05	0.122873	Ld	6
L-digitata_M_contig116736.1	6.39432e-05	0.109197	Ld	6
L-digitata_M_contig174.7	6.36442e-05	0.0991473	Ld	6
L-digitata_M_contig66893.1	6.35525e-05	0.0960652	Ld	6
L-digitata_M_contig77737.1	6.35355e-05	0.0954938	Ld	6
L-digitata_M_contig65620.1	6.35233e-05	0.0950838	Ld	6
L-digitata_M_contig69360.1	6.34695e-05	0.0932755	Ld	6
L-digitata_M_contig59896.1	6.34338e-05	0.0920756	Ld	6
L-digitata_M_contig9359.5	6.29604e-05	0.0761642	Ld	6
L-digitata_M_contig8398.3	6.28622e-05	0.0728636	Ld	6
L-digitata_M_contig716.1	6.28244e-05	0.0715931	Ld	6
L-digitata_M_contig23800.1	6.27361e-05	0.0686253	Ld	6
L-digitata_M_contig324.1.4	6.22119e-05	0.0510065	Ld	6
L-digitata_M_contig2245.1.2	6.21127e-05	0.0476723	Ld	6
L-digitata_M_contig7389.1	6.20823e-05	0.0466505	Ld	6
L-digitata_M_contig32253.1	6.20054e-05	0.0440658	Ld	6
L-digitata_M_contig451.2	6.18239e-05	0.0379654	Ld	6
L-digitata_M_contig9461.2	6.1557e-05	0.0289947	Ld	6
L-digitata_M_contig5729.2	6.11789e-05	0.0162864	Ld	6
L-digitata_M_contig79143.1	6.08523e-05	0.00530909	Ld	6
L-digitata_M_contig44409.1	6.07809e-05	0.00290927	Ld	6
L-digitata_M_contig33872.4	6.07582e-05	0.0021463	Ld	6
L-digitata_M_contig11258.2	6.0703e-05	0.000290982	Ld	6
L-digitata_M_contig146942.1	6.03847e-05	-0.0104074	Ld	6
L-digitata_M_contig75988.1	6.03415e-05	-0.0118594	Ld	6
L-digitata_M_contig1282.6	6.00609e-05	-0.0212906	Ld	6
L-digitata_M_contig298.5	5.96749e-05	-0.0342644	Ld	6
L-digitata_M_contig911.8	5.89066e-05	-0.0600876	Ld	6
L-digitata_M_contig16195.1	5.86535e-05	-0.0685945	Ld	6
L-digitata_M_contig13024.2	5.86284e-05	-0.0694382	Ld	6
L-digitata_M_contig12117.1	5.83513e-05	-0.0787517	Ld	6
L-digitata_M_contig7304.1	5.83347e-05	-0.0793097	Ld	6
L-digitata_M_contig47194.3	5.81491e-05	-0.0855479	Ld	6
L-digitata_M_contig31799.1	5.81432e-05	-0.0857462	Ld	6
L-digitata_M_contig1318.1	5.81423e-05	-0.0857764	Ld	6
L-digitata_M_contig63291.1	5.74461e-05	-0.109176	Ld	6
L-digitata_M_contig33842.1	5.70661e-05	-0.121948	Ld	6
L-digitata_M_contig12587.1	5.62779e-05	-0.148441	Ld	6
L-digitata_M_contig47319.1	5.61145e-05	-0.153933	Ld	6
L-digitata_M_contig55693.1	5.60735e-05	-0.155311	Ld	6
L-digitata_M_contig6738.4	5.59883e-05	-0.158174	Ld	6
L-digitata_M_contig6675.1	5.59216e-05	-0.160416	Ld	6
L-digitata_M_contig29515.1	5.58703e-05	-0.16214	Ld	6
L-digitata_M_contig97860.1	5.5673e-05	-0.168772	Ld	6
L-digitata_M_contig74998.1	5.56277e-05	-0.170294	Ld	6
L-digitata_M_contig50317.1	5.52869e-05	-0.181749	Ld	6
L-digitata_M_contig48504.2.2	5.49773e-05	-0.192155	Ld	6
L-digitata_M_contig67364.1	5.47295e-05	-0.200484	Ld	6
L-digitata_M_contig37075.1	5.42373e-05	-0.217027	Ld	6
L-digitata_M_contig566.7	5.4233e-05	-0.217171	Ld	6
L-digitata_M_contig152512.1	5.42206e-05	-0.217588	Ld	6
L-digitata_M_contig3455.1	5.37731e-05	-0.232629	Ld	6
L-digitata_M_contig136.10	5.36251e-05	-0.237604	Ld	6
L-digitata_M_contig2488.10	5.35499e-05	-0.240131	Ld	6
L-digitata_M_contig35828.1	5.34365e-05	-0.243943	Ld	6
L-digitata_M_contig20715.1	5.326e-05	-0.249875	Ld	6
L-digitata_M_contig71777.1	5.31348e-05	-0.254083	Ld	6
L-digitata_M_contig7069.3	5.30602e-05	-0.25659	Ld	6
L-digitata_M_contig9920.1	5.27996e-05	-0.265349	Ld	6
L-digitata_M_contig61827.1	5.24603e-05	-0.276753	Ld	6
L-digitata_M_contig4556.2	5.22452e-05	-0.283983	Ld	6
L-digitata_M_contig95503.1	5.22167e-05	-0.284941	Ld	6
L-digitata_M_contig83386.1	5.20954e-05	-0.289018	Ld	6
L-digitata_M_contig5572.1	5.20793e-05	-0.289559	Ld	6
L-digitata_M_contig15917.1	5.19876e-05	-0.292641	Ld	6
L-digitata_M_contig1721.8	5.17817e-05	-0.299562	Ld	6
L-digitata_M_contig27481.2	5.08527e-05	-0.330786	Ld	6
L-digitata_M_contig60026.1	5.07499e-05	-0.334242	Ld	6
L-digitata_M_contig149849.1	5.07356e-05	-0.334722	Ld	6
L-digitata_M_contig98220.2	5.04258e-05	-0.345135	Ld	6
L-digitata_M_contig70538.1	5.03175e-05	-0.348775	Ld	6
L-digitata_M_contig19780.1	5.02605e-05	-0.350691	Ld	6
L-digitata_M_contig103202.1	5.01933e-05	-0.352949	Ld	6
L-digitata_M_contig73289.1	4.9332e-05	-0.381898	Ld	6
L-digitata_M_contig24750.1	4.93159e-05	-0.38244	Ld	6
L-digitata_M_contig1128.2	4.91893e-05	-0.386695	Ld	6
L-digitata_M_contig2353.1	4.90633e-05	-0.39093	Ld	6
L-digitata_M_contig28690.1	4.86381e-05	-0.405221	Ld	6
L-digitata_M_contig7131.1	4.849e-05	-0.410199	Ld	6
L-digitata_M_contig4856.2	4.83653e-05	-0.41439	Ld	6
L-digitata_M_contig5421.1	4.83333e-05	-0.415466	Ld	6
L-digitata_M_contig37688.1	4.8254e-05	-0.418131	Ld	6
L-digitata_M_contig9959.1	4.77529e-05	-0.434973	Ld	6
L-digitata_M_contig84544.1	4.76882e-05	-0.437148	Ld	6
L-digitata_M_contig2150.5	4.76822e-05	-0.43735	Ld	6
L-digitata_M_contig772.1	4.76457e-05	-0.438576	Ld	6
L-digitata_M_contig80013.1	4.74507e-05	-0.445131	Ld	6
L-digitata_M_contig140021.1	4.74436e-05	-0.445369	Ld	6
L-digitata_M_contig10925.2	4.74379e-05	-0.445561	Ld	6
L-digitata_M_contig19425.2	4.73521e-05	-0.448445	Ld	6
L-digitata_M_contig3909.1	4.66868e-05	-0.470806	Ld	6
L-digitata_M_contig2150.4	4.65562e-05	-0.475196	Ld	6
L-digitata_M_contig50802.1	4.62424e-05	-0.485743	Ld	6
L-digitata_M_contig2117.2	4.59404e-05	-0.495893	Ld	6
L-digitata_M_contig36531.1	4.48704e-05	-0.531857	Ld	6
L-digitata_M_contig33599.1	4.48117e-05	-0.53383	Ld	6
L-digitata_M_contig11882.3	4.45799e-05	-0.541621	Ld	6
L-digitata_M_contig75205.1	4.4352e-05	-0.549281	Ld	6
L-digitata_M_contig4770.1	4.38963e-05	-0.564597	Ld	6
L-digitata_M_contig40578.1	4.33546e-05	-0.582804	Ld	6
L-digitata_M_contig5646.1	4.26544e-05	-0.606338	Ld	6
L-digitata_M_contig45360.1	4.25753e-05	-0.608997	Ld	6
L-digitata_M_contig151349.1	4.23938e-05	-0.615097	Ld	6
L-digitata_M_contig9971.4	4.21878e-05	-0.622021	Ld	6
L-digitata_M_contig10466.2	4.19132e-05	-0.631251	Ld	6
L-digitata_M_contig5690.1	4.17969e-05	-0.63516	Ld	6
L-digitata_M_contig120985.1	4.15286e-05	-0.644178	Ld	6
L-digitata_M_contig4770.5	4.0976e-05	-0.662751	Ld	6
L-digitata_M_contig130380.1	4.03449e-05	-0.683963	Ld	6
L-digitata_M_contig17365.1	4.02187e-05	-0.688205	Ld	6
L-digitata_M_contig14256.3	3.96119e-05	-0.7086	Ld	6
L-digitata_M_contig2488.9	3.9493e-05	-0.712596	Ld	6
L-digitata_M_contig16174.3	3.93715e-05	-0.71668	Ld	6
L-digitata_M_contig13024.1	3.91588e-05	-0.723829	Ld	6
L-digitata_M_contig17165.1	3.9146e-05	-0.724259	Ld	6
L-digitata_M_contig2150.7	3.90795e-05	-0.726494	Ld	6
L-digitata_M_contig12913.1	3.9002e-05	-0.729099	Ld	6
L-digitata_M_contig87253.1	3.89682e-05	-0.730235	Ld	6
L-digitata_M_contig20682.2	3.82731e-05	-0.753598	Ld	6
L-digitata_M_contig566.9	3.80644e-05	-0.760612	Ld	6
L-digitata_M_contig21188.1	3.77743e-05	-0.770363	Ld	6
L-digitata_M_contig8164.5	3.75762e-05	-0.777021	Ld	6
L-digitata_M_contig113.1	3.73627e-05	-0.784197	Ld	6
L-digitata_M_contig20682.1	3.73617e-05	-0.784231	Ld	6
L-digitata_M_contig1843.3	3.72136e-05	-0.789209	Ld	6
L-digitata_M_contig29412.1	3.70809e-05	-0.793669	Ld	6
L-digitata_M_contig2150.6	3.62147e-05	-0.822783	Ld	6
L-digitata_M_contig1764.2	3.56519e-05	-0.841699	Ld	6
L-digitata_M_contig852.4	3.53317e-05	-0.852461	Ld	6
L-digitata_M_contig40271.1	3.52988e-05	-0.853567	Ld	6
L-digitata_M_contig36557.1	3.52645e-05	-0.85472	Ld	6
L-digitata_M_contig591.2	3.49353e-05	-0.865784	Ld	6
L-digitata_M_contig31821.1	3.45253e-05	-0.879565	Ld	6
L-digitata_M_contig8554.5	3.39032e-05	-0.900474	Ld	6
L-digitata_M_contig17961.1	3.3865e-05	-0.901758	Ld	6
L-digitata_M_contig52031.1	3.37348e-05	-0.906134	Ld	6
L-digitata_M_contig23324.1	3.32957e-05	-0.920893	Ld	6
L-digitata_M_contig5141.1	3.31976e-05	-0.92419	Ld	6
L-digitata_M_contig13192.1	3.28861e-05	-0.93466	Ld	6
L-digitata_M_contig68875.1	3.2373e-05	-0.951905	Ld	6
L-digitata_M_contig2150.2	3.22253e-05	-0.95687	Ld	6
L-digitata_M_contig23263.1	3.19484e-05	-0.966177	Ld	6
L-digitata_M_contig30010.1	3.10973e-05	-0.994783	Ld	6
L-digitata_M_contig17085.1	3.08187e-05	-1.00415	Ld	6
L-digitata_M_contig4413.1	3.06804e-05	-1.0088	Ld	6
L-digitata_M_contig12588.3	3.05576e-05	-1.01292	Ld	6
L-digitata_M_contig2171.2	3.02154e-05	-1.02442	Ld	6
L-digitata_M_contig4215.5	2.99902e-05	-1.03199	Ld	6
L-digitata_M_contig62101.1	2.9731e-05	-1.04071	Ld	6
L-digitata_M_contig57243.1	2.9282e-05	-1.0558	Ld	6
L-digitata_M_contig12587.2	2.90191e-05	-1.06463	Ld	6
L-digitata_M_contig46379.2	2.89794e-05	-1.06597	Ld	6
L-digitata_M_contig18167.1	2.89637e-05	-1.0665	Ld	6
L-digitata_M_contig9244.1	2.8378e-05	-1.08618	Ld	6
L-digitata_M_contig24007.1	2.81642e-05	-1.09337	Ld	6
L-digitata_M_contig162.1	2.77492e-05	-1.10732	Ld	6
L-digitata_M_contig51060.1	2.74806e-05	-1.11634	Ld	6
L-digitata_M_contig12108.4	2.73985e-05	-1.1191	Ld	6
L-digitata_M_contig18165.1	2.71487e-05	-1.1275	Ld	6
L-digitata_M_contig24244.1	2.65093e-05	-1.14899	Ld	6
L-digitata_M_contig7026.3	2.61929e-05	-1.15962	Ld	6
L-digitata_M_contig9088.1	2.61603e-05	-1.16072	Ld	6
L-digitata_M_contig9537.1	2.58348e-05	-1.17166	Ld	6
L-digitata_M_contig70711.1	2.56264e-05	-1.17866	Ld	6
L-digitata_M_contig31034.2	2.54989e-05	-1.18295	Ld	6
L-digitata_M_contig32215.1	2.47711e-05	-1.20741	Ld	6
L-digitata_M_contig55011.1	2.42099e-05	-1.22627	Ld	6
L-digitata_M_contig8413.4	2.41333e-05	-1.22885	Ld	6
L-digitata_M_contig1896.6	2.40886e-05	-1.23035	Ld	6
L-digitata_M_contig4186.1	2.33951e-05	-1.25366	Ld	6
L-digitata_M_contig81246.1	2.21569e-05	-1.29528	Ld	6
L-digitata_M_contig25444.2	2.19403e-05	-1.30256	Ld	6
L-digitata_M_contig66224.1	2.15585e-05	-1.31539	Ld	6
L-digitata_M_contig34872.2	2.1205e-05	-1.32727	Ld	6
L-digitata_M_contig11075.1	2.11822e-05	-1.32804	Ld	6
L-digitata_M_contig23407.3	2.10922e-05	-1.33106	Ld	6
L-digitata_M_contig8386.2	2.09133e-05	-1.33708	Ld	6
L-digitata_M_contig51143.1	2.08326e-05	-1.33979	Ld	6
L-digitata_M_contig15991.1	2.05537e-05	-1.34916	Ld	6
L-digitata_M_contig1989.1	2.043e-05	-1.35332	Ld	6
L-digitata_M_contig19981.1	1.97194e-05	-1.3772	Ld	6
L-digitata_M_contig45126.1	1.71292e-05	-1.46426	Ld	6
L-digitata_M_contig73494.1	1.2258e-05	-1.62799	Ld	6
L-digitata_M_contig49169.1	1.07189e-05	-1.67972	Ld	6
L-digitata_M_contig145724.1	1.05131e-05	-1.68664	Ld	6
L-digitata_M_contig9000.5	1.03411e-05	-1.69242	Ld	6
L-digitata_M_contig11651.1	1.02419e-05	-1.69575	Ld	6
L-digitata_M_contig10203.1	0.000224667	5.51127	Ld	7
L-digitata_M_contig107217.1	0.000208139	4.95575	Ld	7
L-digitata_M_contig15014.2	0.00019942	4.66269	Ld	7
L-digitata_M_contig100820.1.3	0.000194029	4.4815	Ld	7
L-digitata_M_contig11249.1	0.000191403	4.39323	Ld	7
L-digitata_M_contig8058.3	0.000189165	4.31801	Ld	7
L-digitata_M_contig10758.4	0.000184681	4.1673	Ld	7
L-digitata_M_contig11780.1	0.000180642	4.03155	Ld	7
L-digitata_M_contig110710.1	0.000173837	3.80283	Ld	7
L-digitata_M_contig10758.3	0.000171043	3.70892	Ld	7
L-digitata_M_contig16098.1	0.000169892	3.67023	Ld	7
L-digitata_M_contig131816.1	0.00016536	3.51791	Ld	7
L-digitata_M_contig10643.2	0.000164583	3.49179	Ld	7
L-digitata_M_contig66475.1	0.000163974	3.47132	Ld	7
L-digitata_M_contig12300.1	0.000163555	3.45724	Ld	7
L-digitata_M_contig11367.1	0.000157378	3.24962	Ld	7
L-digitata_M_contig1047.2	0.000157001	3.23695	Ld	7
L-digitata_M_contig13251.2	0.000151709	3.05908	Ld	7
L-digitata_M_contig103864.1	0.000148358	2.94645	Ld	7
L-digitata_M_contig11267.2	0.000148129	2.93876	Ld	7
L-digitata_M_contig47401.1	0.000147297	2.91079	Ld	7
L-digitata_M_contig12313.1	0.0001417	2.72267	Ld	7
L-digitata_M_contig27627.2	0.000141046	2.70069	Ld	7
L-digitata_M_contig72917.1	0.000140455	2.68083	Ld	7
L-digitata_M_contig65018.2	0.000138954	2.63038	Ld	7
L-digitata_M_contig4207.1.2	0.000138047	2.59989	Ld	7
L-digitata_M_contig12334.3	0.000138	2.59831	Ld	7
L-digitata_M_contig67082.1	0.00013622	2.53848	Ld	7
L-digitata_M_contig468.2	0.000136144	2.53593	Ld	7
L-digitata_M_contig6577.3	0.000134	2.46387	Ld	7
L-digitata_M_contig11628.2	0.000133358	2.44229	Ld	7
L-digitata_M_contig2609.6	0.000132635	2.41799	Ld	7
L-digitata_M_contig126490.1	0.000132148	2.40162	Ld	7
L-digitata_M_contig21304.1	0.000131919	2.39392	Ld	7
L-digitata_M_contig4629.1	0.000131418	2.37708	Ld	7
L-digitata_M_contig134570.1	0.000131195	2.36959	Ld	7
L-digitata_M_contig10894.1	0.000130873	2.35877	Ld	7
L-digitata_M_contig98863.1	0.000130674	2.35208	Ld	7
L-digitata_M_contig6539.3.2	0.000130434	2.34401	Ld	7
L-digitata_M_contig123732.1	0.000130221	2.33685	Ld	7
L-digitata_M_contig24588.1	0.000130025	2.33026	Ld	7
L-digitata_M_contig34502.2	0.000129749	2.32099	Ld	7
L-digitata_M_contig40448.1	0.000129241	2.30391	Ld	7
L-digitata_M_contig82274.1	0.000128949	2.2941	Ld	7
L-digitata_M_contig22135.2.4	0.000128397	2.27555	Ld	7
L-digitata_M_contig23146.3	0.000128341	2.27366	Ld	7
L-digitata_M_contig1431.4	0.000127534	2.24654	Ld	7
L-digitata_M_contig10429.1	0.000126684	2.21797	Ld	7
L-digitata_M_contig11847.1	0.00012639	2.20809	Ld	7
L-digitata_M_contig47976.1	0.000125433	2.17592	Ld	7
L-digitata_M_contig26479.2	0.000124588	2.14752	Ld	7
L-digitata_M_contig4065.2	0.000120386	2.00629	Ld	7
L-digitata_M_contig9877.1	0.000120093	1.99644	Ld	7
L-digitata_M_contig46265.2	0.000119803	1.98669	Ld	7
L-digitata_M_contig56075.1	0.000119787	1.98616	Ld	7
L-digitata_M_contig20549.1	0.000119594	1.97967	Ld	7
L-digitata_M_contig116409.1	0.000118944	1.95782	Ld	7
L-digitata_M_contig60545.1	0.000117949	1.92438	Ld	7
L-digitata_M_contig20722.2	0.000117554	1.9111	Ld	7
L-digitata_M_contig16528.1	0.000117402	1.90599	Ld	7
L-digitata_M_contig10692.2	0.000117372	1.90499	Ld	7
L-digitata_M_contig60842.1	0.000117225	1.90005	Ld	7
L-digitata_M_contig6577.7	0.000117045	1.894	Ld	7
L-digitata_M_contig65218.1	0.000116721	1.88311	Ld	7
L-digitata_M_contig3710.1	0.000115201	1.83202	Ld	7
L-digitata_M_contig8990.6	0.000114852	1.82029	Ld	7
L-digitata_M_contig5420.1	0.000114748	1.81679	Ld	7
L-digitata_M_contig8741.2	0.00011445	1.80678	Ld	7
L-digitata_M_contig61221.1	0.000114091	1.79471	Ld	7
L-digitata_M_contig48443.1	0.000114053	1.79343	Ld	7
L-digitata_M_contig44439.1	0.000114009	1.79195	Ld	7
L-digitata_M_contig19047.3	0.000113754	1.78338	Ld	7
L-digitata_M_contig7941.1	0.000111737	1.71559	Ld	7
L-digitata_M_contig10596.2	0.000111675	1.71351	Ld	7
L-digitata_M_contig60800.1	0.000111553	1.7094	Ld	7
L-digitata_M_contig7825.2	0.000111371	1.70329	Ld	7
L-digitata_M_contig52774.1	0.000111033	1.69193	Ld	7
L-digitata_M_contig36572.2	0.000111	1.69082	Ld	7
L-digitata_M_contig11778.3	0.000110891	1.68715	Ld	7
L-digitata_M_contig62955.2	0.000110707	1.68097	Ld	7
L-digitata_M_contig16846.1	0.000110681	1.6801	Ld	7
L-digitata_M_contig15014.1	0.000110219	1.66457	Ld	7
L-digitata_M_contig24191.1	0.000110171	1.66295	Ld	7
L-digitata_M_contig22337.1	0.000110033	1.65832	Ld	7
L-digitata_M_contig22389.1	0.000109115	1.62746	Ld	7
L-digitata_M_contig60542.1	0.000108291	1.59977	Ld	7
L-digitata_M_contig68707.1	0.000106967	1.55527	Ld	7
L-digitata_M_contig25496.1	0.000106387	1.53577	Ld	7
L-digitata_M_contig33829.1	0.000106312	1.53325	Ld	7
L-digitata_M_contig75526.1	0.000106245	1.531	Ld	7
L-digitata_M_contig19415.1	0.000105392	1.50233	Ld	7
L-digitata_M_contig43671.1	0.000104756	1.48095	Ld	7
L-digitata_M_contig2042.2.2	0.000104604	1.47584	Ld	7
L-digitata_M_contig40059.1.2	0.000104578	1.47497	Ld	7
L-digitata_M_contig3818.1	0.000104347	1.4672	Ld	7
L-digitata_M_contig123.7	0.000103459	1.43736	Ld	7
L-digitata_M_contig43173.1	0.000103415	1.43588	Ld	7
L-digitata_M_contig53873.1	0.000102936	1.41978	Ld	7
L-digitata_M_contig19469.1	0.000102597	1.40839	Ld	7
L-digitata_M_contig22547.2	0.000102512	1.40553	Ld	7
L-digitata_M_contig27708.1	0.00010157	1.37387	Ld	7
L-digitata_M_contig1005.1	0.000101484	1.37098	Ld	7
L-digitata_M_contig24526.1	0.000101254	1.36325	Ld	7
L-digitata_M_contig24637.1	0.000101132	1.35915	Ld	7
L-digitata_M_contig7047.1	0.00010098	1.35404	Ld	7
L-digitata_M_contig4429.8	0.000100493	1.33767	Ld	7
L-digitata_M_contig894.1	9.97016e-05	1.31107	Ld	7
L-digitata_M_contig6268.1	9.95468e-05	1.30587	Ld	7
L-digitata_M_contig17112.3	9.93394e-05	1.29889	Ld	7
L-digitata_M_contig14705.3	9.92461e-05	1.29576	Ld	7
L-digitata_M_contig10653.2	9.89995e-05	1.28747	Ld	7
L-digitata_M_contig55522.1	9.84544e-05	1.26915	Ld	7
L-digitata_M_contig114524.1	9.82679e-05	1.26288	Ld	7
L-digitata_M_contig39635.1.2	9.8244e-05	1.26208	Ld	7
L-digitata_M_contig14448.3	9.81141e-05	1.25771	Ld	7
L-digitata_M_contig15947.1	9.77457e-05	1.24533	Ld	7
L-digitata_M_contig11133.2	9.76678e-05	1.24271	Ld	7
L-digitata_M_contig33715.1	9.74927e-05	1.23683	Ld	7
L-digitata_M_contig54092.1	9.74718e-05	1.23612	Ld	7
L-digitata_M_contig1753.3	9.74245e-05	1.23453	Ld	7
L-digitata_M_contig2658.1	9.72646e-05	1.22916	Ld	7
L-digitata_M_contig21531.2	9.48422e-05	1.14774	Ld	7
L-digitata_M_contig2141.3	9.46422e-05	1.14102	Ld	7
L-digitata_M_contig50723.1	9.42251e-05	1.127	Ld	7
L-digitata_M_contig29051.2	9.41938e-05	1.12595	Ld	7
L-digitata_M_contig65818.1	9.41351e-05	1.12397	Ld	7
L-digitata_M_contig33973.1	9.39914e-05	1.11914	Ld	7
L-digitata_M_contig26809.1	9.36984e-05	1.1093	Ld	7
L-digitata_M_contig15217.1	9.36131e-05	1.10643	Ld	7
L-digitata_M_contig18360.1	9.35782e-05	1.10526	Ld	7
L-digitata_M_contig21980.1	9.35427e-05	1.10406	Ld	7
L-digitata_M_contig15047.1	9.29417e-05	1.08386	Ld	7
L-digitata_M_contig75164.1	9.27656e-05	1.07794	Ld	7
L-digitata_M_contig973.5	9.27556e-05	1.07761	Ld	7
L-digitata_M_contig26898.1	9.24359e-05	1.06686	Ld	7
L-digitata_M_contig23596.1	9.22728e-05	1.06138	Ld	7
L-digitata_M_contig24986.1	9.21552e-05	1.05743	Ld	7
L-digitata_M_contig2210.1	9.21139e-05	1.05604	Ld	7
L-digitata_M_contig21639.1	9.17687e-05	1.04444	Ld	7
L-digitata_M_contig62323.1	9.13276e-05	1.02961	Ld	7
L-digitata_M_contig39626.1	9.07209e-05	1.00922	Ld	7
L-digitata_M_contig24982.1.2	9.05163e-05	1.00234	Ld	7
L-digitata_M_contig29353.3	9.02873e-05	0.994646	Ld	7
L-digitata_M_contig21333.1	9.00002e-05	0.984996	Ld	7
L-digitata_M_contig51484.1	8.97475e-05	0.976502	Ld	7
L-digitata_M_contig14899.1	8.90235e-05	0.952168	Ld	7
L-digitata_M_contig29934.3	8.87536e-05	0.943097	Ld	7
L-digitata_M_contig3625.3	8.8743e-05	0.94274	Ld	7
L-digitata_M_contig2443.3	8.81537e-05	0.922933	Ld	7
L-digitata_M_contig2438.1	8.76844e-05	0.90716	Ld	7
L-digitata_M_contig28557.1	8.74975e-05	0.900878	Ld	7
L-digitata_M_contig40036.1	8.71143e-05	0.887998	Ld	7
L-digitata_M_contig45924.1	8.6597e-05	0.870611	Ld	7
L-digitata_M_contig116261.1	8.6564e-05	0.869502	Ld	7
L-digitata_M_contig34414.1.2	8.60734e-05	0.853013	Ld	7
L-digitata_M_contig10573.3	8.60664e-05	0.852777	Ld	7
L-digitata_M_contig991.1	8.59927e-05	0.8503	Ld	7
L-digitata_M_contig4132.1	8.59467e-05	0.848754	Ld	7
L-digitata_M_contig74212.1	8.586e-05	0.84584	Ld	7
L-digitata_M_contig7462.1	8.56181e-05	0.83771	Ld	7
L-digitata_M_contig61023.1	8.51434e-05	0.821755	Ld	7
L-digitata_M_contig9119.1	8.49192e-05	0.814219	Ld	7
L-digitata_M_contig15161.1	8.49143e-05	0.814054	Ld	7
L-digitata_M_contig52446.2	8.49001e-05	0.813577	Ld	7
L-digitata_M_contig136124.1	8.47396e-05	0.808182	Ld	7
L-digitata_M_contig11612.1	8.45752e-05	0.802657	Ld	7
L-digitata_M_contig42956.1	8.45467e-05	0.801699	Ld	7
L-digitata_M_contig33793.1	8.41953e-05	0.789888	Ld	7
L-digitata_M_contig13343.1	8.39684e-05	0.782262	Ld	7
L-digitata_M_contig38667.1	8.38622e-05	0.778692	Ld	7
L-digitata_M_contig3384.1	8.36004e-05	0.769893	Ld	7
L-digitata_M_contig19495.2	8.35389e-05	0.767826	Ld	7
L-digitata_M_contig48578.2	8.29964e-05	0.749592	Ld	7
L-digitata_M_contig4602.2	8.23385e-05	0.727479	Ld	7
L-digitata_M_contig18341.1	8.21659e-05	0.721678	Ld	7
L-digitata_M_contig143000.1	8.19769e-05	0.715326	Ld	7
L-digitata_M_contig8098.1	8.19101e-05	0.71308	Ld	7
L-digitata_M_contig7164.1	8.0823e-05	0.676542	Ld	7
L-digitata_M_contig40109.1	8.06371e-05	0.670294	Ld	7
L-digitata_M_contig3060.3	8.05703e-05	0.668049	Ld	7
L-digitata_M_contig26977.2	8.04801e-05	0.665017	Ld	7
L-digitata_M_contig35269.1	8.02639e-05	0.65775	Ld	7
L-digitata_M_contig52909.1	7.99544e-05	0.647348	Ld	7
L-digitata_M_contig14904.1	7.97895e-05	0.641805	Ld	7
L-digitata_M_contig61728.1	7.94247e-05	0.629544	Ld	7
L-digitata_M_contig72620.1	7.93939e-05	0.628509	Ld	7
L-digitata_M_contig27752.1	7.89943e-05	0.615078	Ld	7
L-digitata_M_contig27053.1	7.87976e-05	0.608467	Ld	7
L-digitata_M_contig44967.3	7.82433e-05	0.589836	Ld	7
L-digitata_M_contig131663.1	7.80137e-05	0.582119	Ld	7
L-digitata_M_contig31835.2.2	7.79341e-05	0.579444	Ld	7
L-digitata_M_contig41786.1	7.78325e-05	0.576029	Ld	7
L-digitata_M_contig14299.4	7.78309e-05	0.575975	Ld	7
L-digitata_M_contig43841.1	7.77843e-05	0.574409	Ld	7
L-digitata_M_contig28478.1	7.77459e-05	0.573118	Ld	7
L-digitata_M_contig11067.1	7.77303e-05	0.572594	Ld	7
L-digitata_M_contig1350.3.2	7.76553e-05	0.570073	Ld	7
L-digitata_M_contig15208.1	7.76377e-05	0.569481	Ld	7
L-digitata_M_contig95431.1	7.75486e-05	0.566487	Ld	7
L-digitata_M_contig53167.1	7.70371e-05	0.549295	Ld	7
L-digitata_M_contig29904.1	7.65742e-05	0.533736	Ld	7
L-digitata_M_contig27893.1	7.63955e-05	0.52773	Ld	7
L-digitata_M_contig20265.2	7.61601e-05	0.519818	Ld	7
L-digitata_M_contig50282.1	7.61342e-05	0.518947	Ld	7
L-digitata_M_contig19110.1	7.59292e-05	0.512057	Ld	7
L-digitata_M_contig3902.1	7.58459e-05	0.509257	Ld	7
L-digitata_M_contig16991.1	7.56561e-05	0.502878	Ld	7
L-digitata_M_contig37846.1	7.56476e-05	0.502592	Ld	7
L-digitata_M_contig73034.1	7.56158e-05	0.501523	Ld	7
L-digitata_M_contig8799.1	7.54762e-05	0.496831	Ld	7
L-digitata_M_contig8709.1	7.54134e-05	0.494721	Ld	7
L-digitata_M_contig53167.3	7.53981e-05	0.494206	Ld	7
L-digitata_M_contig28566.1	7.52025e-05	0.487632	Ld	7
L-digitata_M_contig128746.1	7.51981e-05	0.487484	Ld	7
L-digitata_M_contig23933.1	7.51438e-05	0.485659	Ld	7
L-digitata_M_contig12760.1	7.45403e-05	0.465375	Ld	7
L-digitata_M_contig55575.1	7.43091e-05	0.457604	Ld	7
L-digitata_M_contig70187.1	7.42196e-05	0.454596	Ld	7
L-digitata_M_contig3017.2	7.36531e-05	0.435555	Ld	7
L-digitata_M_contig7733.4	7.3434e-05	0.428191	Ld	7
L-digitata_M_contig6841.3	7.34338e-05	0.428184	Ld	7
L-digitata_M_contig8678.4	7.33253e-05	0.424538	Ld	7
L-digitata_M_contig31605.1	7.32431e-05	0.421775	Ld	7
L-digitata_M_contig13980.4	7.28389e-05	0.408189	Ld	7
L-digitata_M_contig19820.4	7.26967e-05	0.40341	Ld	7
L-digitata_M_contig52295.2	7.24922e-05	0.396536	Ld	7
L-digitata_M_contig29429.1	7.23952e-05	0.393276	Ld	7
L-digitata_M_contig37836.1	7.18306e-05	0.374299	Ld	7
L-digitata_M_contig4012.1	7.17721e-05	0.372333	Ld	7
L-digitata_M_contig69047.1	7.14583e-05	0.361786	Ld	7
L-digitata_M_contig30080.1	7.0948e-05	0.344635	Ld	7
L-digitata_M_contig19153.6	7.07272e-05	0.337213	Ld	7
L-digitata_M_contig22551.2	7.06771e-05	0.335529	Ld	7
L-digitata_M_contig31747.1	7.06006e-05	0.332958	Ld	7
L-digitata_M_contig64120.1	7.04147e-05	0.32671	Ld	7
L-digitata_M_contig6754.1.2	7.0298e-05	0.322787	Ld	7
L-digitata_M_contig31912.1	7.01133e-05	0.31658	Ld	7
L-digitata_M_contig5674.2	6.97489e-05	0.304332	Ld	7
L-digitata_M_contig86702.1	6.9725e-05	0.303528	Ld	7
L-digitata_M_contig18277.1	6.95786e-05	0.298608	Ld	7
L-digitata_M_contig22568.3	6.93326e-05	0.29034	Ld	7
L-digitata_M_contig1753.1	6.90317e-05	0.280226	Ld	7
L-digitata_M_contig37941.1	6.89482e-05	0.277419	Ld	7
L-digitata_M_contig3221.1	6.89321e-05	0.276878	Ld	7
L-digitata_M_contig11339.1	6.85777e-05	0.264967	Ld	7
L-digitata_M_contig18506.1	6.85586e-05	0.264325	Ld	7
L-digitata_M_contig3696.1	6.82652e-05	0.254463	Ld	7
L-digitata_M_contig9999.1	6.81719e-05	0.251327	Ld	7
L-digitata_M_contig3309.2.2	6.78796e-05	0.241503	Ld	7
L-digitata_M_contig856.1	6.78457e-05	0.240363	Ld	7
L-digitata_M_contig13467.2	6.74353e-05	0.22657	Ld	7
L-digitata_M_contig739.3	6.69338e-05	0.209714	Ld	7
L-digitata_M_contig4000.4	6.6889e-05	0.208208	Ld	7
L-digitata_M_contig88642.1	6.65245e-05	0.195957	Ld	7
L-digitata_M_contig178.9	6.62905e-05	0.188092	Ld	7
L-digitata_M_contig80351.1	6.61134e-05	0.182139	Ld	7
L-digitata_M_contig14020.1	6.60024e-05	0.178409	Ld	7
L-digitata_M_contig2305.2	6.59074e-05	0.175215	Ld	7
L-digitata_M_contig66980.1	6.5585e-05	0.164379	Ld	7
L-digitata_M_contig8552.2	6.53017e-05	0.154857	Ld	7
L-digitata_M_contig5470.1	6.51471e-05	0.149661	Ld	7
L-digitata_M_contig4615.1	6.51141e-05	0.148552	Ld	7
L-digitata_M_contig63170.1	6.50439e-05	0.146192	Ld	7
L-digitata_M_contig28083.1	6.48579e-05	0.139941	Ld	7
L-digitata_M_contig60677.1	6.46497e-05	0.132943	Ld	7
L-digitata_M_contig36195.1	6.45592e-05	0.129901	Ld	7
L-digitata_M_contig23623.4	6.45075e-05	0.128164	Ld	7
L-digitata_M_contig70689.1	6.43059e-05	0.121388	Ld	7
L-digitata_M_contig6.11.2	6.41645e-05	0.116635	Ld	7
L-digitata_M_contig4304.1	6.40078e-05	0.111368	Ld	7
L-digitata_M_contig14299.3	6.39067e-05	0.10797	Ld	7
L-digitata_M_contig61318.1	6.39027e-05	0.107836	Ld	7
L-digitata_M_contig123.8	6.37253e-05	0.101873	Ld	7
L-digitata_M_contig28274.1	6.37063e-05	0.101235	Ld	7
L-digitata_M_contig8528.2	6.36925e-05	0.100771	Ld	7
L-digitata_M_contig40221.1	6.34221e-05	0.0916823	Ld	7
L-digitata_M_contig74850.1	6.34024e-05	0.0910202	Ld	7
L-digitata_M_contig81980.1	6.33803e-05	0.0902774	Ld	7
L-digitata_M_contig64876.1	6.31442e-05	0.0823419	Ld	7
L-digitata_M_contig22098.2	6.27696e-05	0.0697512	Ld	7
L-digitata_M_contig8711.2	6.2143e-05	0.0486907	Ld	7
L-digitata_M_contig71921.1	6.21054e-05	0.0474269	Ld	7
L-digitata_M_contig64128.1	6.20259e-05	0.0447548	Ld	7
L-digitata_M_contig117991.1	6.19523e-05	0.0422811	Ld	7
L-digitata_M_contig33793.2	6.19511e-05	0.0422407	Ld	7
L-digitata_M_contig37044.2	6.18925e-05	0.0402711	Ld	7
L-digitata_M_contig4923.3	6.18448e-05	0.0386679	Ld	7
L-digitata_M_contig5402.1	6.13943e-05	0.0235262	Ld	7
L-digitata_M_contig4999.2.2	6.13335e-05	0.0214826	Ld	7
L-digitata_M_contig15614.2	6.12485e-05	0.0186257	Ld	7
L-digitata_M_contig3355.8	6.12193e-05	0.0176443	Ld	7
L-digitata_M_contig13069.2	6.10736e-05	0.0127472	Ld	7
L-digitata_M_contig42193.1	6.10281e-05	0.0112179	Ld	7
L-digitata_M_contig30846.3	6.09505e-05	0.00860968	Ld	7
L-digitata_M_contig42652.1	6.09425e-05	0.00834079	Ld	7
L-digitata_M_contig4226.6	6.08886e-05	0.00652916	Ld	7
L-digitata_M_contig94558.1	6.07512e-05	0.00191103	Ld	7
L-digitata_M_contig28840.1	6.07281e-05	0.00113462	Ld	7
L-digitata_M_contig7544.2.2	6.05805e-05	-0.00382635	Ld	7
L-digitata_M_contig17245.1	6.04861e-05	-0.00699922	Ld	7
L-digitata_M_contig29181.1	6.04633e-05	-0.00776555	Ld	7
L-digitata_M_contig35802.3	6.03939e-05	-0.0100981	Ld	7
L-digitata_M_contig4401.1.3	6.0347e-05	-0.0116745	Ld	7
L-digitata_M_contig4916.1	6.01143e-05	-0.0194957	Ld	7
L-digitata_M_contig94860.1	5.98802e-05	-0.0273641	Ld	7
L-digitata_M_contig4925.2	5.94278e-05	-0.0425696	Ld	7
L-digitata_M_contig22899.1	5.93299e-05	-0.0458601	Ld	7
L-digitata_M_contig33828.2	5.92415e-05	-0.0488313	Ld	7
L-digitata_M_contig2334.5	5.91844e-05	-0.0507505	Ld	7
L-digitata_M_contig73660.1.3	5.89079e-05	-0.0600439	Ld	7
L-digitata_M_contig73141.1	5.87867e-05	-0.0641176	Ld	7
L-digitata_M_contig46857.1	5.86339e-05	-0.0692533	Ld	7
L-digitata_M_contig126172.1	5.8518e-05	-0.0731488	Ld	7
L-digitata_M_contig86278.1	5.84716e-05	-0.0747084	Ld	7
L-digitata_M_contig13042.3	5.83191e-05	-0.079834	Ld	7
L-digitata_M_contig107296.1	5.82255e-05	-0.08298	Ld	7
L-digitata_M_contig31574.1	5.81162e-05	-0.0866537	Ld	7
L-digitata_M_contig57.1	5.80668e-05	-0.088314	Ld	7
L-digitata_M_contig8433.1	5.80637e-05	-0.0884182	Ld	7
L-digitata_M_contig23161.2	5.79521e-05	-0.0921692	Ld	7
L-digitata_M_contig10358.1	5.79043e-05	-0.0937758	Ld	7
L-digitata_M_contig36352.1	5.78322e-05	-0.0961992	Ld	7
L-digitata_M_contig5061.1	5.74158e-05	-0.110195	Ld	7
L-digitata_M_contig25832.1	5.73165e-05	-0.113532	Ld	7
L-digitata_M_contig143643.1	5.71928e-05	-0.11769	Ld	7
L-digitata_M_contig30823.2.2	5.68122e-05	-0.130482	Ld	7
L-digitata_M_contig45925.1	5.67057e-05	-0.134062	Ld	7
L-digitata_M_contig53665.1	5.66882e-05	-0.13465	Ld	7
L-digitata_M_contig273.7	5.66351e-05	-0.136435	Ld	7
L-digitata_M_contig44002.1	5.64227e-05	-0.143574	Ld	7
L-digitata_M_contig16106.2	5.62995e-05	-0.147715	Ld	7
L-digitata_M_contig83031.1	5.60601e-05	-0.155761	Ld	7
L-digitata_M_contig2612.2	5.60347e-05	-0.156615	Ld	7
L-digitata_M_contig48421.1	5.58837e-05	-0.16169	Ld	7
L-digitata_M_contig88082.1	5.57467e-05	-0.166295	Ld	7
L-digitata_M_contig97781.1	5.57394e-05	-0.16654	Ld	7
L-digitata_M_contig45947.1	5.5065e-05	-0.189207	Ld	7
L-digitata_M_contig125430.1	5.49501e-05	-0.193069	Ld	7
L-digitata_M_contig26843.1	5.47758e-05	-0.198927	Ld	7
L-digitata_M_contig66111.1	5.45914e-05	-0.205125	Ld	7
L-digitata_M_contig6577.2	5.45534e-05	-0.206403	Ld	7
L-digitata_M_contig44302.3	5.44991e-05	-0.208228	Ld	7
L-digitata_M_contig67837.1	5.4497e-05	-0.208298	Ld	7
L-digitata_M_contig46297.1	5.3858e-05	-0.229776	Ld	7
L-digitata_M_contig49477.1	5.38174e-05	-0.23114	Ld	7
L-digitata_M_contig4947.5	5.37814e-05	-0.23235	Ld	7
L-digitata_M_contig949.3	5.35785e-05	-0.23917	Ld	7
L-digitata_M_contig11690.1.2	5.35535e-05	-0.24001	Ld	7
L-digitata_M_contig1716.2	5.33793e-05	-0.245865	Ld	7
L-digitata_M_contig8086.4	5.33325e-05	-0.247438	Ld	7
L-digitata_M_contig6561.2	5.31183e-05	-0.254638	Ld	7
L-digitata_M_contig94381.1	5.29878e-05	-0.259024	Ld	7
L-digitata_M_contig11313.1.2	5.28907e-05	-0.262287	Ld	7
L-digitata_M_contig89211.1	5.27684e-05	-0.266398	Ld	7
L-digitata_M_contig70397.1.2	5.27363e-05	-0.267477	Ld	7
L-digitata_M_contig36933.1	5.25699e-05	-0.27307	Ld	7
L-digitata_M_contig97476.1.3	5.24705e-05	-0.276411	Ld	7
L-digitata_M_contig33369.1	5.22477e-05	-0.283899	Ld	7
L-digitata_M_contig42164.1	5.21142e-05	-0.288386	Ld	7
L-digitata_M_contig4602.1	5.19588e-05	-0.293609	Ld	7
L-digitata_M_contig102470.1	5.18413e-05	-0.297559	Ld	7
L-digitata_M_contig49849.1	5.13991e-05	-0.312421	Ld	7
L-digitata_M_contig42780.1	5.13274e-05	-0.314831	Ld	7
L-digitata_M_contig40112.1	5.09464e-05	-0.327637	Ld	7
L-digitata_M_contig1358.9	5.09295e-05	-0.328205	Ld	7
L-digitata_M_contig40534.1	5.08224e-05	-0.331805	Ld	7
L-digitata_M_contig13270.1	5.06413e-05	-0.337892	Ld	7
L-digitata_M_contig1484.4	5.0589e-05	-0.33965	Ld	7
L-digitata_M_contig2697.3	5.03209e-05	-0.348661	Ld	7
L-digitata_M_contig19562.1	5.03067e-05	-0.349138	Ld	7
L-digitata_M_contig629.14	5.01978e-05	-0.352798	Ld	7
L-digitata_M_contig9564.1	5.00355e-05	-0.358253	Ld	7
L-digitata_M_contig40761.1	4.99259e-05	-0.361937	Ld	7
L-digitata_M_contig28069.2	4.97348e-05	-0.36836	Ld	7
L-digitata_M_contig17385.2	4.96891e-05	-0.369896	Ld	7
L-digitata_M_contig8796.2	4.93229e-05	-0.382204	Ld	7
L-digitata_M_contig13828.2	4.91522e-05	-0.387942	Ld	7
L-digitata_M_contig781.2	4.91412e-05	-0.388311	Ld	7
L-digitata_M_contig2042.1	4.89902e-05	-0.393387	Ld	7
L-digitata_M_contig6757.2	4.8916e-05	-0.395881	Ld	7
L-digitata_M_contig47522.1	4.88512e-05	-0.398059	Ld	7
L-digitata_M_contig64771.1	4.87784e-05	-0.400505	Ld	7
L-digitata_M_contig63814.1	4.85541e-05	-0.408044	Ld	7
L-digitata_M_contig51141.1	4.8531e-05	-0.408821	Ld	7
L-digitata_M_contig9054.1	4.84578e-05	-0.411281	Ld	7
L-digitata_M_contig75488.1	4.84456e-05	-0.411691	Ld	7
L-digitata_M_contig11416.1	4.84052e-05	-0.413049	Ld	7
L-digitata_M_contig4687.1	4.82726e-05	-0.417506	Ld	7
L-digitata_M_contig2556.2	4.82145e-05	-0.419459	Ld	7
L-digitata_M_contig53591.3	4.77947e-05	-0.433568	Ld	7
L-digitata_M_contig7959.2	4.77291e-05	-0.435773	Ld	7
L-digitata_M_contig44846.1	4.75247e-05	-0.442643	Ld	7
L-digitata_M_contig37844.2	4.73775e-05	-0.447591	Ld	7
L-digitata_M_contig213.4	4.72924e-05	-0.450451	Ld	7
L-digitata_M_contig22.2	4.64211e-05	-0.479736	Ld	7
L-digitata_M_contig27257.2.3	4.61258e-05	-0.489662	Ld	7
L-digitata_M_contig37044.3	4.60612e-05	-0.491833	Ld	7
L-digitata_M_contig6365.5	4.5838e-05	-0.499335	Ld	7
L-digitata_M_contig53337.1	4.52067e-05	-0.520553	Ld	7
L-digitata_M_contig1716.4	4.51723e-05	-0.52171	Ld	7
L-digitata_M_contig13537.4	4.51203e-05	-0.523457	Ld	7
L-digitata_M_contig30120.1	4.50487e-05	-0.525864	Ld	7
L-digitata_M_contig3176.1	4.48864e-05	-0.531319	Ld	7
L-digitata_M_contig60878.1.2	4.48743e-05	-0.531726	Ld	7
L-digitata_M_contig5255.5.2	4.48386e-05	-0.532926	Ld	7
L-digitata_M_contig629.16	4.47088e-05	-0.537288	Ld	7
L-digitata_M_contig32368.1	4.4685e-05	-0.538088	Ld	7
L-digitata_M_contig7230.1.2	4.46776e-05	-0.538337	Ld	7
L-digitata_M_contig6761.1	4.46686e-05	-0.538639	Ld	7
L-digitata_M_contig58621.1	4.44341e-05	-0.546521	Ld	7
L-digitata_M_contig26597.2	4.4409e-05	-0.547365	Ld	7
L-digitata_M_contig56307.1	4.43288e-05	-0.55006	Ld	7
L-digitata_M_contig1128.1	4.41784e-05	-0.555115	Ld	7
L-digitata_M_contig58908.1	4.4143e-05	-0.556305	Ld	7
L-digitata_M_contig13272.4	4.37853e-05	-0.568328	Ld	7
L-digitata_M_contig94032.1	4.33616e-05	-0.582569	Ld	7
L-digitata_M_contig17834.1	4.32166e-05	-0.587442	Ld	7
L-digitata_M_contig120801.1	4.31035e-05	-0.591244	Ld	7
L-digitata_M_contig43747.1	4.30343e-05	-0.59357	Ld	7
L-digitata_M_contig13935.5	4.29251e-05	-0.59724	Ld	7
L-digitata_M_contig21086.2	4.27665e-05	-0.602571	Ld	7
L-digitata_M_contig7611.2	4.27314e-05	-0.60375	Ld	7
L-digitata_M_contig34639.1	4.26818e-05	-0.605418	Ld	7
L-digitata_M_contig19708.2	4.25969e-05	-0.608271	Ld	7
L-digitata_M_contig2612.1	4.25432e-05	-0.610076	Ld	7
L-digitata_M_contig25062.1	4.25295e-05	-0.610536	Ld	7
L-digitata_M_contig10719.1	4.24307e-05	-0.613857	Ld	7
L-digitata_M_contig25413.1	4.23915e-05	-0.615175	Ld	7
L-digitata_M_contig42103.2	4.18808e-05	-0.63234	Ld	7
L-digitata_M_contig32420.1	4.16844e-05	-0.638941	Ld	7
L-digitata_M_contig26891.3	4.14924e-05	-0.645394	Ld	7
L-digitata_M_contig5137.4	4.14056e-05	-0.648312	Ld	7
L-digitata_M_contig1218.1	4.11302e-05	-0.657568	Ld	7
L-digitata_M_contig64904.1	4.11082e-05	-0.658308	Ld	7
L-digitata_M_contig43361.3	4.10951e-05	-0.658748	Ld	7
L-digitata_M_contig20875.1	4.09267e-05	-0.664408	Ld	7
L-digitata_M_contig3364.1	4.0793e-05	-0.668902	Ld	7
L-digitata_M_contig4338.6.2	4.04729e-05	-0.679661	Ld	7
L-digitata_M_contig35970.2	4.01711e-05	-0.689804	Ld	7
L-digitata_M_contig92923.1	3.98054e-05	-0.702096	Ld	7
L-digitata_M_contig12526.2.4	3.97625e-05	-0.703538	Ld	7
L-digitata_M_contig76110.1	3.97091e-05	-0.705333	Ld	7
L-digitata_M_contig94667.1	3.95721e-05	-0.709937	Ld	7
L-digitata_M_contig152980.1	3.95534e-05	-0.710566	Ld	7
L-digitata_M_contig41892.1	3.94728e-05	-0.713275	Ld	7
L-digitata_M_contig24688.1	3.94633e-05	-0.713594	Ld	7
L-digitata_M_contig9709.5	3.94238e-05	-0.714922	Ld	7
L-digitata_M_contig14944.1.2	3.93739e-05	-0.716599	Ld	7
L-digitata_M_contig17736.1	3.93583e-05	-0.717123	Ld	7
L-digitata_M_contig1580.2	3.93221e-05	-0.71834	Ld	7
L-digitata_M_contig17180.1	3.89039e-05	-0.732396	Ld	7
L-digitata_M_contig49534.1	3.88465e-05	-0.734325	Ld	7
L-digitata_M_contig10835.1	3.883e-05	-0.73488	Ld	7
L-digitata_M_contig30823.4	3.87631e-05	-0.737129	Ld	7
L-digitata_M_contig62508.1	3.87136e-05	-0.738792	Ld	7
L-digitata_M_contig4288.1	3.84843e-05	-0.746499	Ld	7
L-digitata_M_contig21459.1	3.80594e-05	-0.760781	Ld	7
L-digitata_M_contig24505.1	3.77146e-05	-0.77237	Ld	7
L-digitata_M_contig9055.1	3.73092e-05	-0.785995	Ld	7
L-digitata_M_contig50409.1	3.72795e-05	-0.786994	Ld	7
L-digitata_M_contig3246.6	3.69782e-05	-0.797121	Ld	7
L-digitata_M_contig3733.8	3.67788e-05	-0.803823	Ld	7
L-digitata_M_contig48026.1	3.67158e-05	-0.80594	Ld	7
L-digitata_M_contig27880.1	3.66883e-05	-0.806864	Ld	7
L-digitata_M_contig11456.1	3.66457e-05	-0.808296	Ld	7
L-digitata_M_contig28088.3	3.63528e-05	-0.818141	Ld	7
L-digitata_M_contig8762.3	3.63045e-05	-0.819764	Ld	7
L-digitata_M_contig14851.1	3.62079e-05	-0.823011	Ld	7
L-digitata_M_contig15328.1	3.61168e-05	-0.826073	Ld	7
L-digitata_M_contig19079.3	3.58097e-05	-0.836395	Ld	7
L-digitata_M_contig44481.1	3.56342e-05	-0.842294	Ld	7
L-digitata_M_contig21880.1	3.55556e-05	-0.844935	Ld	7
L-digitata_M_contig66187.1	3.55305e-05	-0.845779	Ld	7
L-digitata_M_contig3983.1	3.55139e-05	-0.846337	Ld	7
L-digitata_M_contig39523.1	3.50757e-05	-0.861065	Ld	7
L-digitata_M_contig41055.1	3.48797e-05	-0.867653	Ld	7
L-digitata_M_contig20723.1	3.48012e-05	-0.870292	Ld	7
L-digitata_M_contig3303.2	3.45998e-05	-0.877061	Ld	7
L-digitata_M_contig33774.1	3.44841e-05	-0.88095	Ld	7
L-digitata_M_contig17690.1	3.43861e-05	-0.884243	Ld	7
L-digitata_M_contig122339.1	3.43049e-05	-0.886973	Ld	7
L-digitata_M_contig3815.1	3.42649e-05	-0.888317	Ld	7
L-digitata_M_contig33955.1	3.41843e-05	-0.891026	Ld	7
L-digitata_M_contig6097.7	3.4082e-05	-0.894464	Ld	7
L-digitata_M_contig10907.1	3.39319e-05	-0.899509	Ld	7
L-digitata_M_contig5433.1	3.36841e-05	-0.907838	Ld	7
L-digitata_M_contig15981.3	3.36724e-05	-0.908231	Ld	7
L-digitata_M_contig5042.2	3.35105e-05	-0.913673	Ld	7
L-digitata_M_contig53330.1	3.3476e-05	-0.914833	Ld	7
L-digitata_M_contig29847.1	3.34617e-05	-0.915313	Ld	7
L-digitata_M_contig22426.2	3.33801e-05	-0.918056	Ld	7
L-digitata_M_contig17389.1	3.3186e-05	-0.92458	Ld	7
L-digitata_M_contig25210.1.2	3.3098e-05	-0.927538	Ld	7
L-digitata_M_contig36788.1	3.30919e-05	-0.927743	Ld	7
L-digitata_M_contig3086.1	3.30226e-05	-0.930072	Ld	7
L-digitata_M_contig61657.1	3.28492e-05	-0.9359	Ld	7
L-digitata_M_contig32124.1	3.25669e-05	-0.945388	Ld	7
L-digitata_M_contig8496.1.2	3.25276e-05	-0.946709	Ld	7
L-digitata_M_contig4843.1	3.24077e-05	-0.950739	Ld	7
L-digitata_M_contig26059.1	3.23671e-05	-0.952104	Ld	7
L-digitata_M_contig12093.4	3.22924e-05	-0.954615	Ld	7
L-digitata_M_contig38617.1	3.21013e-05	-0.961038	Ld	7
L-digitata_M_contig7857.4	3.17161e-05	-0.973984	Ld	7
L-digitata_M_contig4947.6	3.14635e-05	-0.982475	Ld	7
L-digitata_M_contig35997.1	3.11373e-05	-0.993438	Ld	7
L-digitata_M_contig10034.2.2	3.07598e-05	-1.00613	Ld	7
L-digitata_M_contig60885.1	3.06759e-05	-1.00895	Ld	7
L-digitata_M_contig124421.1	3.05067e-05	-1.01463	Ld	7
L-digitata_M_contig641.1	2.99656e-05	-1.03282	Ld	7
L-digitata_M_contig27075.3	2.9948e-05	-1.03341	Ld	7
L-digitata_M_contig17815.1.2	2.96792e-05	-1.04245	Ld	7
L-digitata_M_contig55185.1	2.96182e-05	-1.0445	Ld	7
L-digitata_M_contig1278.2	2.93724e-05	-1.05276	Ld	7
L-digitata_M_contig32685.1	2.89492e-05	-1.06698	Ld	7
L-digitata_M_contig17539.1	2.87417e-05	-1.07396	Ld	7
L-digitata_M_contig9624.1	2.86578e-05	-1.07678	Ld	7
L-digitata_M_contig51754.1	2.83141e-05	-1.08833	Ld	7
L-digitata_M_contig113647.1	2.8086e-05	-1.096	Ld	7
L-digitata_M_contig49831.1	2.8041e-05	-1.09751	Ld	7
L-digitata_M_contig22081.1	2.80203e-05	-1.0982	Ld	7
L-digitata_M_contig37164.1.2	2.78452e-05	-1.10409	Ld	7
L-digitata_M_contig16076.1	2.74511e-05	-1.11733	Ld	7
L-digitata_M_contig43446.1	2.73726e-05	-1.11997	Ld	7
L-digitata_M_contig2852.1	2.66452e-05	-1.14442	Ld	7
L-digitata_M_contig56317.2	2.48196e-05	-1.20578	Ld	7
L-digitata_M_contig30062.2	2.36073e-05	-1.24653	Ld	7
L-digitata_M_contig2787.4.2	2.29569e-05	-1.26839	Ld	7
L-digitata_M_contig16030.1	2.21397e-05	-1.29586	Ld	7
L-digitata_M_contig54610.1	2.1773e-05	-1.30818	Ld	7
L-digitata_M_contig38701.1.2	2.16631e-05	-1.31187	Ld	7
L-digitata_M_contig19757.2	2.16471e-05	-1.31241	Ld	7
L-digitata_M_contig11625.1	2.14762e-05	-1.31816	Ld	7
L-digitata_M_contig37433.1.3	2.14567e-05	-1.31881	Ld	7
L-digitata_M_contig17306.1.2	2.11931e-05	-1.32767	Ld	7
L-digitata_M_contig5208.1	2.07973e-05	-1.34098	Ld	7
L-digitata_M_contig36091.1	2.02747e-05	-1.35854	Ld	7
L-digitata_M_contig384.1	1.93414e-05	-1.38991	Ld	7
L-digitata_M_contig40568.1	1.74826e-05	-1.45239	Ld	7
L-digitata_M_contig127859.1	1.6163e-05	-1.49674	Ld	7
L-digitata_M_contig3079.1	1.38066e-05	-1.57594	Ld	7
L-digitata_M_contig12781.1	1.33418e-05	-1.59156	Ld	7
L-digitata_M_contig21231.1	1.30919e-05	-1.59996	Ld	7
L-digitata_M_contig2706.1	1.27687e-05	-1.61082	Ld	7
L-digitata_M_contig57856.1	1.2449e-05	-1.62157	Ld	7
L-digitata_M_contig72376.1	1.03782e-05	-1.69117	Ld	7
L-digitata_M_contig100441.1	0.000192716	4.43737	Ld	8
L-digitata_M_contig10504.1	0.000183889	4.14068	Ld	8
L-digitata_M_contig10561.2	0.000179622	3.99726	Ld	8
L-digitata_M_contig10474.1	0.000176892	3.90551	Ld	8
L-digitata_M_contig7533.1	0.000172494	3.75769	Ld	8
L-digitata_M_contig39346.1	0.000165984	3.53888	Ld	8
L-digitata_M_contig36051.1	0.000165199	3.51249	Ld	8
L-digitata_M_contig16783.1.5	0.000163505	3.45556	Ld	8
L-digitata_M_contig84365.1	0.000152515	3.08617	Ld	8
L-digitata_M_contig10006.1.6	0.000151754	3.0606	Ld	8
L-digitata_M_contig18407.1.2	0.000151266	3.04419	Ld	8
L-digitata_M_contig46871.1.2	0.000142546	2.75111	Ld	8
L-digitata_M_contig43538.1	0.000140237	2.6735	Ld	8
L-digitata_M_contig33893.1	0.000139653	2.65387	Ld	8
L-digitata_M_contig28220.1	0.000137256	2.57331	Ld	8
L-digitata_M_contig6325.1.3	0.000135566	2.5165	Ld	8
L-digitata_M_contig5361.3	0.000134264	2.47274	Ld	8
L-digitata_M_contig10210.1.2	0.000131707	2.3868	Ld	8
L-digitata_M_contig19796.1	0.000130621	2.3503	Ld	8
L-digitata_M_contig35167.1	0.000130598	2.34952	Ld	8
L-digitata_M_contig6430.3	0.000130295	2.33934	Ld	8
L-digitata_M_contig18907.1	0.000129375	2.30842	Ld	8
L-digitata_M_contig4423.6	0.000128187	2.26849	Ld	8
L-digitata_M_contig5813.1	0.000126997	2.22849	Ld	8
L-digitata_M_contig32609.1	0.000125722	2.18564	Ld	8
L-digitata_M_contig71742.1	0.000125396	2.17468	Ld	8
L-digitata_M_contig62432.1	0.000125234	2.16924	Ld	8
L-digitata_M_contig60521.2	0.000124524	2.14537	Ld	8
L-digitata_M_contig4927.4.2	0.000123846	2.12258	Ld	8
L-digitata_M_contig1043.2	0.000122665	2.08289	Ld	8
L-digitata_M_contig8607.1	0.000122507	2.07758	Ld	8
L-digitata_M_contig102387.1	0.000122442	2.07539	Ld	8
L-digitata_M_contig33628.2	0.000121455	2.04222	Ld	8
L-digitata_M_contig14147.2	0.000120614	2.01395	Ld	8
L-digitata_M_contig27646.1	0.000117924	1.92354	Ld	8
L-digitata_M_contig19229.3	0.000117081	1.89521	Ld	8
L-digitata_M_contig19064.2	0.000115504	1.8422	Ld	8
L-digitata_M_contig2467.2.2	0.000114347	1.80331	Ld	8
L-digitata_M_contig1922.6	0.000114332	1.80281	Ld	8
L-digitata_M_contig20295.1	0.000113752	1.78331	Ld	8
L-digitata_M_contig1476.1	0.000113344	1.7696	Ld	8
L-digitata_M_contig9650.1	0.000112087	1.72735	Ld	8
L-digitata_M_contig8445.1	0.000111923	1.72184	Ld	8
L-digitata_M_contig24731.2	0.000111844	1.71919	Ld	8
L-digitata_M_contig6295.9	0.000111664	1.71314	Ld	8
L-digitata_M_contig61402.1	0.000111386	1.70379	Ld	8
L-digitata_M_contig29442.1	0.00011132	1.70157	Ld	8
L-digitata_M_contig22254.1	0.000111173	1.69663	Ld	8
L-digitata_M_contig111277.1	0.000111001	1.69085	Ld	8
L-digitata_M_contig9193.2	0.000110613	1.67781	Ld	8
L-digitata_M_contig1683.2	0.000110437	1.67189	Ld	8
L-digitata_M_contig10608.4	0.000110259	1.66591	Ld	8
L-digitata_M_contig14221.5	0.000110088	1.66016	Ld	8
L-digitata_M_contig6797.1	0.000109896	1.65371	Ld	8
L-digitata_M_contig5385.1	0.000109708	1.64739	Ld	8
L-digitata_M_contig28640.1	0.00010938	1.63637	Ld	8
L-digitata_M_contig24819.1	0.000108417	1.604	Ld	8
L-digitata_M_contig5082.4	0.000108009	1.59029	Ld	8
L-digitata_M_contig29811.2	0.000107969	1.58894	Ld	8
L-digitata_M_contig30847.1	0.000107622	1.57728	Ld	8
L-digitata_M_contig56002.1	0.000106972	1.55543	Ld	8
L-digitata_M_contig56353.2	0.000106822	1.55039	Ld	8
L-digitata_M_contig40827.1	0.000106797	1.54955	Ld	8
L-digitata_M_contig43478.2	0.00010635	1.53453	Ld	8
L-digitata_M_contig3585.1	0.000105881	1.51876	Ld	8
L-digitata_M_contig9154.1	0.000105799	1.51601	Ld	8
L-digitata_M_contig43829.1	0.000105562	1.50804	Ld	8
L-digitata_M_contig28621.1	0.000105221	1.49658	Ld	8
L-digitata_M_contig105588.1	0.00010512	1.49319	Ld	8
L-digitata_M_contig19141.1	0.00010428	1.46495	Ld	8
L-digitata_M_contig42960.1	0.000103692	1.44519	Ld	8
L-digitata_M_contig19841.1	0.000103665	1.44428	Ld	8
L-digitata_M_contig62725.1	0.000103541	1.44011	Ld	8
L-digitata_M_contig36792.1	0.000103363	1.43413	Ld	8
L-digitata_M_contig83452.1	0.000102429	1.40274	Ld	8
L-digitata_M_contig89655.1	0.000102271	1.39743	Ld	8
L-digitata_M_contig5034.2	0.000102135	1.39286	Ld	8
L-digitata_M_contig12479.1	0.000101986	1.38785	Ld	8
L-digitata_M_contig19383.3	0.000101885	1.38445	Ld	8
L-digitata_M_contig20435.1	0.000101861	1.38365	Ld	8
L-digitata_M_contig10175.1	0.000101535	1.37269	Ld	8
L-digitata_M_contig10598.1	0.00010153	1.37252	Ld	8
L-digitata_M_contig57107.1	0.000101385	1.36765	Ld	8
L-digitata_M_contig31084.1	0.000101324	1.3656	Ld	8
L-digitata_M_contig29431.1	0.000100166	1.32668	Ld	8
L-digitata_M_contig67.9	9.96456e-05	1.30919	Ld	8
L-digitata_M_contig83520.1	9.95929e-05	1.30742	Ld	8
L-digitata_M_contig48334.1	9.95465e-05	1.30586	Ld	8
L-digitata_M_contig43285.1	9.91976e-05	1.29413	Ld	8
L-digitata_M_contig61094.1	9.90789e-05	1.29014	Ld	8
L-digitata_M_contig38877.2	9.893e-05	1.28513	Ld	8
L-digitata_M_contig54290.1	9.87679e-05	1.27969	Ld	8
L-digitata_M_contig9390.1	9.87083e-05	1.27768	Ld	8
L-digitata_M_contig26897.2	9.8627e-05	1.27495	Ld	8
L-digitata_M_contig45425.1.2	9.8395e-05	1.26715	Ld	8
L-digitata_M_contig13459.1.2	9.77567e-05	1.2457	Ld	8
L-digitata_M_contig95037.1	9.77195e-05	1.24445	Ld	8
L-digitata_M_contig88650.2	9.76835e-05	1.24324	Ld	8
L-digitata_M_contig1683.3	9.67339e-05	1.21132	Ld	8
L-digitata_M_contig66247.1	9.65704e-05	1.20583	Ld	8
L-digitata_M_contig43179.1.2	9.58719e-05	1.18235	Ld	8
L-digitata_M_contig75523.1	9.57326e-05	1.17767	Ld	8
L-digitata_M_contig108007.1	9.54731e-05	1.16894	Ld	8
L-digitata_M_contig7010.2	9.53165e-05	1.16368	Ld	8
L-digitata_M_contig19054.1	9.49995e-05	1.15303	Ld	8
L-digitata_M_contig3187.1	9.43651e-05	1.1317	Ld	8
L-digitata_M_contig57481.1	9.42567e-05	1.12806	Ld	8
L-digitata_M_contig33628.3	9.40293e-05	1.12042	Ld	8
L-digitata_M_contig14221.3	9.3977e-05	1.11866	Ld	8
L-digitata_M_contig30609.1	9.35804e-05	1.10533	Ld	8
L-digitata_M_contig10037.3	9.30151e-05	1.08633	Ld	8
L-digitata_M_contig48054.1	9.23194e-05	1.06295	Ld	8
L-digitata_M_contig4109.2	9.22692e-05	1.06126	Ld	8
L-digitata_M_contig108154.1	9.18794e-05	1.04816	Ld	8
L-digitata_M_contig49851.4	9.1322e-05	1.02942	Ld	8
L-digitata_M_contig75379.1	9.11745e-05	1.02447	Ld	8
L-digitata_M_contig2986.4	9.10156e-05	1.01912	Ld	8
L-digitata_M_contig25612.2	9.09377e-05	1.01651	Ld	8
L-digitata_M_contig2784.2	9.0801e-05	1.01191	Ld	8
L-digitata_M_contig4221.3	9.06086e-05	1.00544	Ld	8
L-digitata_M_contig15759.1	9.03044e-05	0.99522	Ld	8
L-digitata_M_contig60743.1	9.02406e-05	0.993076	Ld	8
L-digitata_M_contig85759.1	8.96418e-05	0.97295	Ld	8
L-digitata_M_contig30492.1	8.92358e-05	0.959304	Ld	8
L-digitata_M_contig5204.2	8.91265e-05	0.95563	Ld	8
L-digitata_M_contig60590.1	8.90447e-05	0.952881	Ld	8
L-digitata_M_contig8813.4	8.86028e-05	0.938028	Ld	8
L-digitata_M_contig37082.1	8.85702e-05	0.936932	Ld	8
L-digitata_M_contig36848.1	8.83448e-05	0.929356	Ld	8
L-digitata_M_contig26582.1.2	8.81555e-05	0.922994	Ld	8
L-digitata_M_contig10423.2	8.79623e-05	0.9165	Ld	8
L-digitata_M_contig6342.1.2	8.77786e-05	0.910326	Ld	8
L-digitata_M_contig5541.1.4	8.76615e-05	0.90639	Ld	8
L-digitata_M_contig35550.1	8.65396e-05	0.868682	Ld	8
L-digitata_M_contig89148.1	8.62348e-05	0.858437	Ld	8
L-digitata_M_contig45600.1	8.61922e-05	0.857006	Ld	8
L-digitata_M_contig28.1	8.61345e-05	0.855066	Ld	8
L-digitata_M_contig44735.1	8.5988e-05	0.850142	Ld	8
L-digitata_M_contig86203.1	8.57733e-05	0.842926	Ld	8
L-digitata_M_contig1499.3	8.57193e-05	0.841111	Ld	8
L-digitata_M_contig18171.2	8.55158e-05	0.834271	Ld	8
L-digitata_M_contig72994.1	8.54156e-05	0.830903	Ld	8
L-digitata_M_contig950.5	8.50324e-05	0.818024	Ld	8
L-digitata_M_contig10035.2	8.49755e-05	0.816111	Ld	8
L-digitata_M_contig32137.1	8.485e-05	0.811893	Ld	8
L-digitata_M_contig13744.2	8.48434e-05	0.811671	Ld	8
L-digitata_M_contig2636.1	8.47173e-05	0.807433	Ld	8
L-digitata_M_contig74536.1	8.46532e-05	0.805278	Ld	8
L-digitata_M_contig21035.2	8.46501e-05	0.805174	Ld	8
L-digitata_M_contig28793.1	8.41573e-05	0.788611	Ld	8
L-digitata_M_contig6633.3	8.39808e-05	0.782679	Ld	8
L-digitata_M_contig11398.1	8.3977e-05	0.782551	Ld	8
L-digitata_M_contig17457.1	8.39694e-05	0.782295	Ld	8
L-digitata_M_contig8257.1	8.3942e-05	0.781374	Ld	8
L-digitata_M_contig38473.1	8.38617e-05	0.778675	Ld	8
L-digitata_M_contig19527.3	8.37806e-05	0.77595	Ld	8
L-digitata_M_contig22560.1	8.37532e-05	0.775029	Ld	8
L-digitata_M_contig20979.1	8.36236e-05	0.770673	Ld	8
L-digitata_M_contig49784.1	8.36069e-05	0.770111	Ld	8
L-digitata_M_contig154865.1	8.34524e-05	0.764919	Ld	8
L-digitata_M_contig1547.7	8.31161e-05	0.753615	Ld	8
L-digitata_M_contig855.12	8.28365e-05	0.744218	Ld	8
L-digitata_M_contig30685.1	8.27677e-05	0.741905	Ld	8
L-digitata_M_contig85978.1	8.24727e-05	0.73199	Ld	8
L-digitata_M_contig26630.4	8.19493e-05	0.714398	Ld	8
L-digitata_M_contig10730.3	8.19103e-05	0.713087	Ld	8
L-digitata_M_contig47366.1	8.17525e-05	0.707783	Ld	8
L-digitata_M_contig12590.1.2	8.14189e-05	0.696571	Ld	8
L-digitata_M_contig16785.2	8.12998e-05	0.692568	Ld	8
L-digitata_M_contig73067.1	8.11531e-05	0.687637	Ld	8
L-digitata_M_contig54635.2	8.10908e-05	0.685543	Ld	8
L-digitata_M_contig104657.1	8.08746e-05	0.678276	Ld	8
L-digitata_M_contig128.9	8.06543e-05	0.670872	Ld	8
L-digitata_M_contig13635.1	8.05109e-05	0.666052	Ld	8
L-digitata_M_contig105595.1	8.04096e-05	0.662647	Ld	8
L-digitata_M_contig557.6	8.02985e-05	0.658913	Ld	8
L-digitata_M_contig82526.1	7.99435e-05	0.646981	Ld	8
L-digitata_M_contig3778.3	7.97078e-05	0.639059	Ld	8
L-digitata_M_contig36011.1	7.94208e-05	0.629413	Ld	8
L-digitata_M_contig31722.1	7.94026e-05	0.628801	Ld	8
L-digitata_M_contig4252.1	7.91301e-05	0.619642	Ld	8
L-digitata_M_contig1233.1	7.90284e-05	0.616224	Ld	8
L-digitata_M_contig89705.1	7.88846e-05	0.611391	Ld	8
L-digitata_M_contig20725.1	7.88165e-05	0.609102	Ld	8
L-digitata_M_contig5918.1.2	7.87105e-05	0.605539	Ld	8
L-digitata_M_contig66646.1	7.87053e-05	0.605364	Ld	8
L-digitata_M_contig19211.4	7.86417e-05	0.603227	Ld	8
L-digitata_M_contig26700.1	7.85628e-05	0.600575	Ld	8
L-digitata_M_contig21367.1	7.8459e-05	0.597086	Ld	8
L-digitata_M_contig47065.2	7.83498e-05	0.593416	Ld	8
L-digitata_M_contig95160.1	7.81975e-05	0.588297	Ld	8
L-digitata_M_contig10282.1	7.80026e-05	0.581746	Ld	8
L-digitata_M_contig128.8	7.79984e-05	0.581605	Ld	8
L-digitata_M_contig44151.1	7.79639e-05	0.580445	Ld	8
L-digitata_M_contig43048.1	7.77064e-05	0.57179	Ld	8
L-digitata_M_contig21400.1	7.75102e-05	0.565196	Ld	8
L-digitata_M_contig73558.1	7.72797e-05	0.557449	Ld	8
L-digitata_M_contig34609.1	7.68614e-05	0.543389	Ld	8
L-digitata_M_contig7265.1	7.66726e-05	0.537043	Ld	8
L-digitata_M_contig44836.1	7.66123e-05	0.535017	Ld	8
L-digitata_M_contig66038.1	7.65036e-05	0.531363	Ld	8
L-digitata_M_contig53879.1	7.64831e-05	0.530674	Ld	8
L-digitata_M_contig18135.1	7.63914e-05	0.527592	Ld	8
L-digitata_M_contig4947.4	7.63861e-05	0.527414	Ld	8
L-digitata_M_contig16164.2	7.63501e-05	0.526204	Ld	8
L-digitata_M_contig39692.1	7.62933e-05	0.524295	Ld	8
L-digitata_M_contig15215.1	7.62825e-05	0.523932	Ld	8
L-digitata_M_contig2855.2	7.62619e-05	0.523239	Ld	8
L-digitata_M_contig37966.1	7.6158e-05	0.519747	Ld	8
L-digitata_M_contig27088.1	7.59589e-05	0.513055	Ld	8
L-digitata_M_contig36547.3	7.59476e-05	0.512676	Ld	8
L-digitata_M_contig96792.1	7.58795e-05	0.510387	Ld	8
L-digitata_M_contig41772.1	7.54158e-05	0.494801	Ld	8
L-digitata_M_contig1582.2	7.53566e-05	0.492811	Ld	8
L-digitata_M_contig26024.1	7.53324e-05	0.491998	Ld	8
L-digitata_M_contig44809.1	7.50972e-05	0.484093	Ld	8
L-digitata_M_contig13889.2	7.47799e-05	0.473428	Ld	8
L-digitata_M_contig5146.1	7.47726e-05	0.473183	Ld	8
L-digitata_M_contig4263.3.2	7.47155e-05	0.471264	Ld	8
L-digitata_M_contig50566.1	7.45984e-05	0.467328	Ld	8
L-digitata_M_contig20112.1	7.44984e-05	0.463967	Ld	8
L-digitata_M_contig45883.2	7.43703e-05	0.459661	Ld	8
L-digitata_M_contig20946.1	7.43484e-05	0.458925	Ld	8
L-digitata_M_contig11007.4	7.43419e-05	0.458707	Ld	8
L-digitata_M_contig44165.1	7.42932e-05	0.45707	Ld	8
L-digitata_M_contig9228.2	7.40244e-05	0.448035	Ld	8
L-digitata_M_contig14683.2	7.39502e-05	0.445541	Ld	8
L-digitata_M_contig41968.1	7.33211e-05	0.424397	Ld	8
L-digitata_M_contig70446.2	7.28937e-05	0.410031	Ld	8
L-digitata_M_contig27842.1	7.28397e-05	0.408216	Ld	8
L-digitata_M_contig97316.1	7.2775e-05	0.406042	Ld	8
L-digitata_M_contig39245.1	7.25792e-05	0.399461	Ld	8
L-digitata_M_contig22359.2	7.25392e-05	0.398116	Ld	8
L-digitata_M_contig22928.1	7.22902e-05	0.389747	Ld	8
L-digitata_M_contig8749.1	7.22298e-05	0.387717	Ld	8
L-digitata_M_contig2466.3	7.20704e-05	0.382359	Ld	8
L-digitata_M_contig23622.1	7.20138e-05	0.380457	Ld	8
L-digitata_M_contig59796.1	7.19469e-05	0.378208	Ld	8
L-digitata_M_contig30700.1	7.18953e-05	0.376474	Ld	8
L-digitata_M_contig46420.1.2	7.18821e-05	0.37603	Ld	8
L-digitata_M_contig131422.1	7.18566e-05	0.375173	Ld	8
L-digitata_M_contig24276.2	7.1723e-05	0.370683	Ld	8
L-digitata_M_contig26984.3	7.16804e-05	0.369251	Ld	8
L-digitata_M_contig27569.2	7.16279e-05	0.367487	Ld	8
L-digitata_M_contig7989.5	7.118e-05	0.352432	Ld	8
L-digitata_M_contig12183.5	7.11714e-05	0.352143	Ld	8
L-digitata_M_contig42566.2	7.08199e-05	0.340329	Ld	8
L-digitata_M_contig23029.1	7.0638e-05	0.334215	Ld	8
L-digitata_M_contig64544.1	7.04689e-05	0.328532	Ld	8
L-digitata_M_contig4690.1	7.01076e-05	0.316388	Ld	8
L-digitata_M_contig9449.1.2	7.00486e-05	0.314405	Ld	8
L-digitata_M_contig9141.1	7.00398e-05	0.314109	Ld	8
L-digitata_M_contig7343.1	6.98154e-05	0.306567	Ld	8
L-digitata_M_contig45881.1	6.97865e-05	0.305595	Ld	8
L-digitata_M_contig9539.1	6.97654e-05	0.304886	Ld	8
L-digitata_M_contig14139.1	6.95697e-05	0.298309	Ld	8
L-digitata_M_contig56708.1	6.89235e-05	0.276589	Ld	8
L-digitata_M_contig42211.1	6.86653e-05	0.267911	Ld	8
L-digitata_M_contig56471.1	6.86132e-05	0.26616	Ld	8
L-digitata_M_contig131.10	6.83438e-05	0.257105	Ld	8
L-digitata_M_contig28371.1	6.81675e-05	0.251179	Ld	8
L-digitata_M_contig5325.6	6.81027e-05	0.249001	Ld	8
L-digitata_M_contig9625.5	6.80494e-05	0.24721	Ld	8
L-digitata_M_contig40459.1	6.76368e-05	0.233342	Ld	8
L-digitata_M_contig28892.1	6.76054e-05	0.232287	Ld	8
L-digitata_M_contig32229.1	6.71711e-05	0.21769	Ld	8
L-digitata_M_contig57326.1	6.71417e-05	0.216701	Ld	8
L-digitata_M_contig16638.1	6.70023e-05	0.212016	Ld	8
L-digitata_M_contig49598.1	6.69988e-05	0.211898	Ld	8
L-digitata_M_contig3238.1	6.69494e-05	0.210238	Ld	8
L-digitata_M_contig14667.4	6.69299e-05	0.209583	Ld	8
L-digitata_M_contig56488.1	6.69245e-05	0.209401	Ld	8
L-digitata_M_contig6434.1	6.6434e-05	0.192915	Ld	8
L-digitata_M_contig3669.1	6.6427e-05	0.19268	Ld	8
L-digitata_M_contig10651.1	6.64074e-05	0.192021	Ld	8
L-digitata_M_contig10041.3	6.63588e-05	0.190387	Ld	8
L-digitata_M_contig26592.2	6.63018e-05	0.188472	Ld	8
L-digitata_M_contig23956.3	6.62811e-05	0.187776	Ld	8
L-digitata_M_contig38983.1.2	6.6267e-05	0.187302	Ld	8
L-digitata_M_contig12126.1	6.60295e-05	0.179319	Ld	8
L-digitata_M_contig16206.1	6.58148e-05	0.172103	Ld	8
L-digitata_M_contig42748.1	6.57408e-05	0.169616	Ld	8
L-digitata_M_contig29970.1	6.55313e-05	0.162574	Ld	8
L-digitata_M_contig7720.1	6.54461e-05	0.159711	Ld	8
L-digitata_M_contig3241.2	6.53925e-05	0.157909	Ld	8
L-digitata_M_contig40585.1	6.53732e-05	0.157261	Ld	8
L-digitata_M_contig50017.2	6.48281e-05	0.138939	Ld	8
L-digitata_M_contig52362.3	6.47641e-05	0.136788	Ld	8
L-digitata_M_contig4026.3	6.47309e-05	0.135672	Ld	8
L-digitata_M_contig65188.1	6.45103e-05	0.128258	Ld	8
L-digitata_M_contig5576.7.2	6.4502e-05	0.127979	Ld	8
L-digitata_M_contig43589.1	6.44823e-05	0.127317	Ld	8
L-digitata_M_contig9390.2	6.44427e-05	0.125986	Ld	8
L-digitata_M_contig24322.1	6.44373e-05	0.125804	Ld	8
L-digitata_M_contig43677.1	6.43853e-05	0.124056	Ld	8
L-digitata_M_contig3174.3	6.40676e-05	0.113378	Ld	8
L-digitata_M_contig59741.1	6.39658e-05	0.109957	Ld	8
L-digitata_M_contig19068.1	6.39474e-05	0.109338	Ld	8
L-digitata_M_contig46536.2	6.37631e-05	0.103144	Ld	8
L-digitata_M_contig65736.2	6.37287e-05	0.101987	Ld	8
L-digitata_M_contig30111.1	6.36735e-05	0.100132	Ld	8
L-digitata_M_contig83095.2	6.358e-05	0.0969895	Ld	8
L-digitata_M_contig56537.1	6.3476e-05	0.093494	Ld	8
L-digitata_M_contig37331.1	6.32826e-05	0.0869936	Ld	8
L-digitata_M_contig61991.2	6.32757e-05	0.0867617	Ld	8
L-digitata_M_contig17912.1	6.32552e-05	0.0860727	Ld	8
L-digitata_M_contig13980.3	6.29987e-05	0.0774515	Ld	8
L-digitata_M_contig9463.2	6.29029e-05	0.0742316	Ld	8
L-digitata_M_contig59030.1	6.28807e-05	0.0734854	Ld	8
L-digitata_M_contig6629.4	6.26218e-05	0.0647836	Ld	8
L-digitata_M_contig559.2	6.25809e-05	0.0634089	Ld	8
L-digitata_M_contig23767.1	6.2544e-05	0.0621686	Ld	8
L-digitata_M_contig29006.1	6.24648e-05	0.0595066	Ld	8
L-digitata_M_contig3717.3	6.22826e-05	0.0533827	Ld	8
L-digitata_M_contig25962.1	6.20292e-05	0.0448657	Ld	8
L-digitata_M_contig58117.1	6.19857e-05	0.0434037	Ld	8
L-digitata_M_contig81554.1	6.18947e-05	0.0403451	Ld	8
L-digitata_M_contig36737.1	6.18819e-05	0.0399149	Ld	8
L-digitata_M_contig31786.1	6.16951e-05	0.0336363	Ld	8
L-digitata_M_contig44553.2	6.16065e-05	0.0306584	Ld	8
L-digitata_M_contig16743.1.2	6.14363e-05	0.0249378	Ld	8
L-digitata_M_contig21356.1	6.1366e-05	0.022575	Ld	8
L-digitata_M_contig11919.6	6.13451e-05	0.0218725	Ld	8
L-digitata_M_contig21676.1	6.12045e-05	0.0171468	Ld	8
L-digitata_M_contig26391.2	6.11483e-05	0.0152579	Ld	8
L-digitata_M_contig50604.1	6.07152e-05	0.000701035	Ld	8
L-digitata_M_contig119786.1	6.06486e-05	-0.00153745	Ld	8
L-digitata_M_contig221.1	6.03848e-05	-0.010404	Ld	8
L-digitata_M_contig24832.4	6.03744e-05	-0.0107536	Ld	8
L-digitata_M_contig56251.1	6.03627e-05	-0.0111468	Ld	8
L-digitata_M_contig44143.3.2	6.03521e-05	-0.0115031	Ld	8
L-digitata_M_contig73101.1	6.03291e-05	-0.0122761	Ld	8
L-digitata_M_contig4590.1	6.03172e-05	-0.0126761	Ld	8
L-digitata_M_contig7669.1	6.01707e-05	-0.0176001	Ld	8
L-digitata_M_contig20463.1	6.01599e-05	-0.0179631	Ld	8
L-digitata_M_contig52284.2.2	6.00976e-05	-0.020057	Ld	8
L-digitata_M_contig36403.1	6.00854e-05	-0.0204671	Ld	8
L-digitata_M_contig66098.1	5.99855e-05	-0.0238248	Ld	8
L-digitata_M_contig12666.3	5.98422e-05	-0.0286413	Ld	8
L-digitata_M_contig22509.1	5.97738e-05	-0.0309403	Ld	8
L-digitata_M_contig33203.2	5.97701e-05	-0.0310646	Ld	8
L-digitata_M_contig16433.1	5.97396e-05	-0.0320897	Ld	8
L-digitata_M_contig11574.1	5.96267e-05	-0.0358844	Ld	8
L-digitata_M_contig44457.1	5.95795e-05	-0.0374709	Ld	8
L-digitata_M_contig24020.3	5.94209e-05	-0.0428015	Ld	8
L-digitata_M_contig127450.1	5.93649e-05	-0.0446837	Ld	8
L-digitata_M_contig6470.1	5.91839e-05	-0.0507673	Ld	8
L-digitata_M_contig16214.2	5.91085e-05	-0.0533016	Ld	8
L-digitata_M_contig8605.1	5.89788e-05	-0.0576609	Ld	8
L-digitata_M_contig8416.1	5.88617e-05	-0.0615967	Ld	8
L-digitata_M_contig30573.1	5.87768e-05	-0.0644503	Ld	8
L-digitata_M_contig2962.3	5.86652e-05	-0.0682013	Ld	8
L-digitata_M_contig25151.1	5.86162e-05	-0.0698482	Ld	8
L-digitata_M_contig30866.1	5.8464e-05	-0.0749638	Ld	8
L-digitata_M_contig67695.1	5.8422e-05	-0.0763755	Ld	8
L-digitata_M_contig43778.1	5.82972e-05	-0.0805701	Ld	8
L-digitata_M_contig25949.1	5.79536e-05	-0.0921188	Ld	8
L-digitata_M_contig14938.2	5.78257e-05	-0.0964176	Ld	8
L-digitata_M_contig24976.2	5.77188e-05	-0.100011	Ld	8
L-digitata_M_contig5580.7	5.74694e-05	-0.108393	Ld	8
L-digitata_M_contig4257.4	5.74656e-05	-0.108521	Ld	8
L-digitata_M_contig66419.1	5.74633e-05	-0.108598	Ld	8
L-digitata_M_contig37406.1	5.74482e-05	-0.109106	Ld	8
L-digitata_M_contig56324.1	5.73837e-05	-0.111274	Ld	8
L-digitata_M_contig88595.1	5.73708e-05	-0.111707	Ld	8
L-digitata_M_contig39161.1	5.71483e-05	-0.119186	Ld	8
L-digitata_M_contig67164.1	5.70866e-05	-0.121259	Ld	8
L-digitata_M_contig17983.1	5.70213e-05	-0.123454	Ld	8
L-digitata_M_contig13326.1	5.68963e-05	-0.127656	Ld	8
L-digitata_M_contig14768.2	5.65608e-05	-0.138932	Ld	8
L-digitata_M_contig22482.3	5.65265e-05	-0.140085	Ld	8
L-digitata_M_contig24576.3	5.63715e-05	-0.145295	Ld	8
L-digitata_M_contig10708.4	5.60158e-05	-0.15725	Ld	8
L-digitata_M_contig3517.4	5.58396e-05	-0.163172	Ld	8
L-digitata_M_contig15149.1	5.53806e-05	-0.1786	Ld	8
L-digitata_M_contig52727.1	5.53109e-05	-0.180942	Ld	8
L-digitata_M_contig41463.1	5.51836e-05	-0.185221	Ld	8
L-digitata_M_contig12018.3	5.51322e-05	-0.186949	Ld	8
L-digitata_M_contig18365.1	5.49698e-05	-0.192407	Ld	8
L-digitata_M_contig40284.1	5.48838e-05	-0.195297	Ld	8
L-digitata_M_contig27216.1	5.47639e-05	-0.199327	Ld	8
L-digitata_M_contig52391.1	5.47257e-05	-0.200611	Ld	8
L-digitata_M_contig36449.2	5.45912e-05	-0.205132	Ld	8
L-digitata_M_contig18532.5	5.43377e-05	-0.213652	Ld	8
L-digitata_M_contig49684.1	5.42484e-05	-0.216654	Ld	8
L-digitata_M_contig137463.1	5.41147e-05	-0.221148	Ld	8
L-digitata_M_contig10236.1	5.38575e-05	-0.229792	Ld	8
L-digitata_M_contig2217.2	5.37778e-05	-0.232471	Ld	8
L-digitata_M_contig34389.1	5.3752e-05	-0.233338	Ld	8
L-digitata_M_contig17878.2	5.32445e-05	-0.250396	Ld	8
L-digitata_M_contig24029.1	5.31969e-05	-0.251996	Ld	8
L-digitata_M_contig1376.5	5.31317e-05	-0.254187	Ld	8
L-digitata_M_contig63611.1	5.30477e-05	-0.25701	Ld	8
L-digitata_M_contig20227.2	5.29198e-05	-0.261309	Ld	8
L-digitata_M_contig62.15	5.27092e-05	-0.268388	Ld	8
L-digitata_M_contig26840.1	5.25834e-05	-0.272616	Ld	8
L-digitata_M_contig5981.1	5.25495e-05	-0.273755	Ld	8
L-digitata_M_contig53941.1	5.24531e-05	-0.276995	Ld	8
L-digitata_M_contig21168.2	5.24096e-05	-0.278458	Ld	8
L-digitata_M_contig4662.1	5.21533e-05	-0.287072	Ld	8
L-digitata_M_contig49202.1	5.19072e-05	-0.295344	Ld	8
L-digitata_M_contig32348.1	5.18464e-05	-0.297387	Ld	8
L-digitata_M_contig408.3	5.18296e-05	-0.297952	Ld	8
L-digitata_M_contig27995.3	5.15222e-05	-0.308284	Ld	8
L-digitata_M_contig62043.1	5.14464e-05	-0.310832	Ld	8
L-digitata_M_contig10906.2	5.10636e-05	-0.323698	Ld	8
L-digitata_M_contig53591.1	5.09096e-05	-0.328874	Ld	8
L-digitata_M_contig31509.1	5.08391e-05	-0.331243	Ld	8
L-digitata_M_contig1836.6	5.07864e-05	-0.333015	Ld	8
L-digitata_M_contig24533.1	5.07859e-05	-0.333032	Ld	8
L-digitata_M_contig4804.4.2	5.07304e-05	-0.334897	Ld	8
L-digitata_M_contig8799.4.3	5.05489e-05	-0.340997	Ld	8
L-digitata_M_contig25166.1	5.05001e-05	-0.342638	Ld	8
L-digitata_M_contig16942.3	5.04253e-05	-0.345152	Ld	8
L-digitata_M_contig5233.1	5.01498e-05	-0.354411	Ld	8
L-digitata_M_contig38751.1	5.00948e-05	-0.35626	Ld	8
L-digitata_M_contig10529.2	4.99592e-05	-0.360818	Ld	8
L-digitata_M_contig20646.3	4.98906e-05	-0.363123	Ld	8
L-digitata_M_contig1677.1	4.98746e-05	-0.363661	Ld	8
L-digitata_M_contig10038.1	4.97545e-05	-0.367698	Ld	8
L-digitata_M_contig38017.1	4.97279e-05	-0.368592	Ld	8
L-digitata_M_contig32412.1	4.96969e-05	-0.369634	Ld	8
L-digitata_M_contig13945.1.3	4.95105e-05	-0.375899	Ld	8
L-digitata_M_contig12788.3	4.93952e-05	-0.379774	Ld	8
L-digitata_M_contig26317.2	4.93666e-05	-0.380735	Ld	8
L-digitata_M_contig6371.5	4.93638e-05	-0.38083	Ld	8
L-digitata_M_contig63819.1	4.92799e-05	-0.38365	Ld	8
L-digitata_M_contig31534.1	4.92374e-05	-0.385078	Ld	8
L-digitata_M_contig73197.1	4.90914e-05	-0.389985	Ld	8
L-digitata_M_contig6317.1	4.9041e-05	-0.391679	Ld	8
L-digitata_M_contig4777.6	4.88174e-05	-0.399195	Ld	8
L-digitata_M_contig62118.1	4.88062e-05	-0.399571	Ld	8
L-digitata_M_contig25411.1	4.88024e-05	-0.399699	Ld	8
L-digitata_M_contig12567.1	4.86644e-05	-0.404337	Ld	8
L-digitata_M_contig6415.4	4.85643e-05	-0.407702	Ld	8
L-digitata_M_contig15437.2	4.85109e-05	-0.409496	Ld	8
L-digitata_M_contig71688.1	4.84545e-05	-0.411392	Ld	8
L-digitata_M_contig120083.1	4.83743e-05	-0.414088	Ld	8
L-digitata_M_contig26153.1	4.82188e-05	-0.419314	Ld	8
L-digitata_M_contig13466.1	4.81826e-05	-0.420531	Ld	8
L-digitata_M_contig83894.1	4.74048e-05	-0.446673	Ld	8
L-digitata_M_contig9124.4	4.73364e-05	-0.448972	Ld	8
L-digitata_M_contig7263.3	4.72959e-05	-0.450334	Ld	8
L-digitata_M_contig21692.4	4.71576e-05	-0.454982	Ld	8
L-digitata_M_contig42910.1	4.70645e-05	-0.458111	Ld	8
L-digitata_M_contig6317.2	4.69982e-05	-0.46034	Ld	8
L-digitata_M_contig45930.1	4.66005e-05	-0.473707	Ld	8
L-digitata_M_contig28989.1	4.64988e-05	-0.477125	Ld	8
L-digitata_M_contig49702.1	4.64291e-05	-0.479467	Ld	8
L-digitata_M_contig32243.1	4.6367e-05	-0.481555	Ld	8
L-digitata_M_contig13345.3	4.63336e-05	-0.482677	Ld	8
L-digitata_M_contig150669.1	4.63187e-05	-0.483178	Ld	8
L-digitata_M_contig26984.1	4.62349e-05	-0.485995	Ld	8
L-digitata_M_contig31300.1	4.61752e-05	-0.488001	Ld	8
L-digitata_M_contig22295.1	4.59388e-05	-0.495947	Ld	8
L-digitata_M_contig25335.1	4.59347e-05	-0.496085	Ld	8
L-digitata_M_contig13238.6	4.59054e-05	-0.497069	Ld	8
L-digitata_M_contig24966.1	4.5829e-05	-0.499637	Ld	8
L-digitata_M_contig6115.1	4.55861e-05	-0.507801	Ld	8
L-digitata_M_contig23114.2	4.55664e-05	-0.508464	Ld	8
L-digitata_M_contig28930.1	4.55621e-05	-0.508608	Ld	8
L-digitata_M_contig6315.3	4.5438e-05	-0.512779	Ld	8
L-digitata_M_contig75475.1.2	4.54134e-05	-0.513606	Ld	8
L-digitata_M_contig32213.1	4.51903e-05	-0.521105	Ld	8
L-digitata_M_contig44648.2	4.51221e-05	-0.523397	Ld	8
L-digitata_M_contig4256.3	4.50183e-05	-0.526886	Ld	8
L-digitata_M_contig4888.2	4.49626e-05	-0.528758	Ld	8
L-digitata_M_contig21810.1	4.49226e-05	-0.530102	Ld	8
L-digitata_M_contig28766.2	4.47843e-05	-0.534751	Ld	8
L-digitata_M_contig18714.1	4.46447e-05	-0.539443	Ld	8
L-digitata_M_contig7750.3	4.46101e-05	-0.540606	Ld	8
L-digitata_M_contig11958.3	4.44364e-05	-0.546444	Ld	8
L-digitata_M_contig2986.3	4.42824e-05	-0.55162	Ld	8
L-digitata_M_contig3425.1	4.42742e-05	-0.551896	Ld	8
L-digitata_M_contig6932.1	4.42589e-05	-0.55241	Ld	8
L-digitata_M_contig65371.2	4.41158e-05	-0.55722	Ld	8
L-digitata_M_contig18061.2	4.40852e-05	-0.558248	Ld	8
L-digitata_M_contig35852.1	4.40313e-05	-0.56006	Ld	8
L-digitata_M_contig44791.1	4.40019e-05	-0.561048	Ld	8
L-digitata_M_contig68537.1	4.3357e-05	-0.582723	Ld	8
L-digitata_M_contig12722.1	4.29459e-05	-0.596541	Ld	8
L-digitata_M_contig13272.5	4.28526e-05	-0.599677	Ld	8
L-digitata_M_contig67048.1	4.26184e-05	-0.607548	Ld	8
L-digitata_M_contig38356.1	4.26117e-05	-0.607774	Ld	8
L-digitata_M_contig26546.1	4.24906e-05	-0.611844	Ld	8
L-digitata_M_contig20638.1	4.23413e-05	-0.616862	Ld	8
L-digitata_M_contig57530.1	4.23117e-05	-0.617857	Ld	8
L-digitata_M_contig44847.1.2	4.19342e-05	-0.630545	Ld	8
L-digitata_M_contig93287.1	4.17557e-05	-0.636545	Ld	8
L-digitata_M_contig9558.3	4.16661e-05	-0.639556	Ld	8
L-digitata_M_contig31119.1	4.12097e-05	-0.654896	Ld	8
L-digitata_M_contig5769.3	4.11874e-05	-0.655646	Ld	8
L-digitata_M_contig629.7	4.10097e-05	-0.661618	Ld	8
L-digitata_M_contig19670.1	4.08172e-05	-0.668088	Ld	8
L-digitata_M_contig15437.3	4.07729e-05	-0.669577	Ld	8
L-digitata_M_contig12389.1	4.04684e-05	-0.679812	Ld	8
L-digitata_M_contig13725.2	4.0424e-05	-0.681304	Ld	8
L-digitata_M_contig18608.1	4.04155e-05	-0.68159	Ld	8
L-digitata_M_contig62168.1	4.03631e-05	-0.683351	Ld	8
L-digitata_M_contig65226.1	4.0349e-05	-0.683825	Ld	8
L-digitata_M_contig20345.1	4.03388e-05	-0.684168	Ld	8
L-digitata_M_contig4671.2	4.01301e-05	-0.691182	Ld	8
L-digitata_M_contig90821.1.2	3.99294e-05	-0.697928	Ld	8
L-digitata_M_contig1285.1	3.97264e-05	-0.704751	Ld	8
L-digitata_M_contig48300.1	3.97051e-05	-0.705467	Ld	8
L-digitata_M_contig3620.6	3.97018e-05	-0.705578	Ld	8
L-digitata_M_contig28455.1	3.9678e-05	-0.706378	Ld	8
L-digitata_M_contig24361.2	3.96723e-05	-0.70657	Ld	8
L-digitata_M_contig19175.1	3.95988e-05	-0.70904	Ld	8
L-digitata_M_contig23882.3	3.95457e-05	-0.710825	Ld	8
L-digitata_M_contig40362.1	3.9244e-05	-0.720965	Ld	8
L-digitata_M_contig18860.2	3.91871e-05	-0.722878	Ld	8
L-digitata_M_contig11149.7	3.91598e-05	-0.723795	Ld	8
L-digitata_M_contig31810.2.2	3.91414e-05	-0.724414	Ld	8
L-digitata_M_contig9376.4	3.88165e-05	-0.735334	Ld	8
L-digitata_M_contig26586.2	3.8728e-05	-0.738308	Ld	8
L-digitata_M_contig13664.1	3.86693e-05	-0.740281	Ld	8
L-digitata_M_contig61281.1	3.85348e-05	-0.744802	Ld	8
L-digitata_M_contig30324.1	3.83191e-05	-0.752052	Ld	8
L-digitata_M_contig50546.1	3.80427e-05	-0.761342	Ld	8
L-digitata_M_contig36878.2	3.77943e-05	-0.769691	Ld	8
L-digitata_M_contig47802.1	3.75827e-05	-0.776803	Ld	8
L-digitata_M_contig48973.1	3.74941e-05	-0.779781	Ld	8
L-digitata_M_contig38922.1	3.66506e-05	-0.808132	Ld	8
L-digitata_M_contig2634.1	3.65728e-05	-0.810746	Ld	8
L-digitata_M_contig6793.3	3.65651e-05	-0.811005	Ld	8
L-digitata_M_contig2090.5	3.65451e-05	-0.811677	Ld	8
L-digitata_M_contig2111.2	3.64013e-05	-0.816511	Ld	8
L-digitata_M_contig64403.1	3.62128e-05	-0.822846	Ld	8
L-digitata_M_contig89942.1	3.58197e-05	-0.836059	Ld	8
L-digitata_M_contig5306.1	3.57401e-05	-0.838734	Ld	8
L-digitata_M_contig12666.1	3.54962e-05	-0.846932	Ld	8
L-digitata_M_contig56482.1	3.54435e-05	-0.848703	Ld	8
L-digitata_M_contig22013.2	3.51161e-05	-0.859707	Ld	8
L-digitata_M_contig25136.1	3.5099e-05	-0.860282	Ld	8
L-digitata_M_contig20923.1	3.48607e-05	-0.868292	Ld	8
L-digitata_M_contig31975.1	3.47834e-05	-0.87089	Ld	8
L-digitata_M_contig57812.1	3.46294e-05	-0.876066	Ld	8
L-digitata_M_contig151873.1	3.4568e-05	-0.87813	Ld	8
L-digitata_M_contig6078.4	3.38968e-05	-0.900689	Ld	8
L-digitata_M_contig229.1	3.35811e-05	-0.9113	Ld	8
L-digitata_M_contig27087.1	3.35449e-05	-0.912517	Ld	8
L-digitata_M_contig38742.1	3.35449e-05	-0.912517	Ld	8
L-digitata_M_contig39536.1	3.34186e-05	-0.916762	Ld	8
L-digitata_M_contig3200.1	3.33151e-05	-0.920241	Ld	8
L-digitata_M_contig44396.1	3.32395e-05	-0.922782	Ld	8
L-digitata_M_contig5199.3	3.29495e-05	-0.932529	Ld	8
L-digitata_M_contig6134.1	3.29323e-05	-0.933107	Ld	8
L-digitata_M_contig41661.1	3.26795e-05	-0.941604	Ld	8
L-digitata_M_contig21042.2	3.25351e-05	-0.946457	Ld	8
L-digitata_M_contig43034.1	3.25167e-05	-0.947076	Ld	8
L-digitata_M_contig5769.1	3.25008e-05	-0.94761	Ld	8
L-digitata_M_contig76977.1	3.24287e-05	-0.950033	Ld	8
L-digitata_M_contig9267.3.3	3.23823e-05	-0.951593	Ld	8
L-digitata_M_contig20786.1	3.2318e-05	-0.953754	Ld	8
L-digitata_M_contig54398.1	3.23061e-05	-0.954154	Ld	8
L-digitata_M_contig11738.1	3.19164e-05	-0.967252	Ld	8
L-digitata_M_contig19009.1	3.1833e-05	-0.970055	Ld	8
L-digitata_M_contig6234.2.3	3.14016e-05	-0.984555	Ld	8
L-digitata_M_contig21062.1	3.13855e-05	-0.985096	Ld	8
L-digitata_M_contig8327.1	3.12988e-05	-0.98801	Ld	8
L-digitata_M_contig25111.2.2	3.08895e-05	-1.00177	Ld	8
L-digitata_M_contig31725.1	3.08764e-05	-1.00221	Ld	8
L-digitata_M_contig18457.1	3.06431e-05	-1.01005	Ld	8
L-digitata_M_contig18144.1	3.06322e-05	-1.01042	Ld	8
L-digitata_M_contig9917.1	3.04484e-05	-1.01659	Ld	8
L-digitata_M_contig6377.1	3.03618e-05	-1.0195	Ld	8
L-digitata_M_contig34081.1	3.02163e-05	-1.02439	Ld	8
L-digitata_M_contig35928.1	3.01822e-05	-1.02554	Ld	8
L-digitata_M_contig19050.1	3.00878e-05	-1.02871	Ld	8
L-digitata_M_contig20866.1	2.99787e-05	-1.03238	Ld	8
L-digitata_M_contig14772.1	2.9971e-05	-1.03264	Ld	8
L-digitata_M_contig24720.1	2.98705e-05	-1.03602	Ld	8
L-digitata_M_contig26781.1	2.98417e-05	-1.03698	Ld	8
L-digitata_M_contig31142.1	2.97354e-05	-1.04056	Ld	8
L-digitata_M_contig39741.1	2.92299e-05	-1.05755	Ld	8
L-digitata_M_contig42895.1	2.90246e-05	-1.06445	Ld	8
L-digitata_M_contig9205.2	2.89559e-05	-1.06676	Ld	8
L-digitata_M_contig1397.5	2.89427e-05	-1.0672	Ld	8
L-digitata_M_contig21778.1	2.87264e-05	-1.07447	Ld	8
L-digitata_M_contig23650.1	2.87155e-05	-1.07484	Ld	8
L-digitata_M_contig39849.2	2.8647e-05	-1.07714	Ld	8
L-digitata_M_contig47687.1	2.86436e-05	-1.07725	Ld	8
L-digitata_M_contig23141.1	2.83746e-05	-1.0863	Ld	8
L-digitata_M_contig17944.1	2.83699e-05	-1.08645	Ld	8
L-digitata_M_contig19651.1	2.83661e-05	-1.08658	Ld	8
L-digitata_M_contig30201.2	2.80789e-05	-1.09623	Ld	8
L-digitata_M_contig16119.1	2.78831e-05	-1.10281	Ld	8
L-digitata_M_contig37032.1	2.75809e-05	-1.11297	Ld	8
L-digitata_M_contig4546.1.2	2.75727e-05	-1.11325	Ld	8
L-digitata_M_contig17770.1	2.74784e-05	-1.11642	Ld	8
L-digitata_M_contig7538.1	2.71857e-05	-1.12626	Ld	8
L-digitata_M_contig5199.7	2.71528e-05	-1.12736	Ld	8
L-digitata_M_contig13502.2	2.70624e-05	-1.1304	Ld	8
L-digitata_M_contig14291.2	2.69434e-05	-1.1344	Ld	8
L-digitata_M_contig63695.1	2.6853e-05	-1.13744	Ld	8
L-digitata_M_contig51793.1	2.62452e-05	-1.15787	Ld	8
L-digitata_M_contig3491.3	2.60735e-05	-1.16364	Ld	8
L-digitata_M_contig25202.1	2.55417e-05	-1.18151	Ld	8
L-digitata_M_contig23464.4	2.53975e-05	-1.18636	Ld	8
L-digitata_M_contig9432.4	2.52489e-05	-1.19135	Ld	8
L-digitata_M_contig44459.1	2.51291e-05	-1.19538	Ld	8
L-digitata_M_contig25455.1.2	2.51157e-05	-1.19583	Ld	8
L-digitata_M_contig139509.1	2.50664e-05	-1.19749	Ld	8
L-digitata_M_contig2971.6	2.47081e-05	-1.20953	Ld	8
L-digitata_M_contig87185.1	2.46759e-05	-1.21061	Ld	8
L-digitata_M_contig32692.1	2.42733e-05	-1.22414	Ld	8
L-digitata_M_contig33963.1	2.41175e-05	-1.22938	Ld	8
L-digitata_M_contig13551.1	2.37989e-05	-1.24009	Ld	8
L-digitata_M_contig3563.3.2	2.35656e-05	-1.24793	Ld	8
L-digitata_M_contig7698.2	2.35654e-05	-1.24794	Ld	8
L-digitata_M_contig61928.1	2.34717e-05	-1.25109	Ld	8
L-digitata_M_contig57627.1	2.34711e-05	-1.25111	Ld	8
L-digitata_M_contig7781.4	2.34687e-05	-1.25119	Ld	8
L-digitata_M_contig23239.1	2.22104e-05	-1.29348	Ld	8
L-digitata_M_contig35305.1	2.20443e-05	-1.29906	Ld	8
L-digitata_M_contig5818.1	2.2024e-05	-1.29974	Ld	8
L-digitata_M_contig60839.1	2.17664e-05	-1.3084	Ld	8
L-digitata_M_contig25558.3	2.16049e-05	-1.31383	Ld	8
L-digitata_M_contig23029.3	2.14542e-05	-1.3189	Ld	8
L-digitata_M_contig65657.1	2.06157e-05	-1.34708	Ld	8
L-digitata_M_contig4752.3	2.03847e-05	-1.35484	Ld	8
L-digitata_M_contig5173.4	2.03016e-05	-1.35764	Ld	8
L-digitata_M_contig32258.1	1.97203e-05	-1.37717	Ld	8
L-digitata_M_contig1323.14	1.93987e-05	-1.38798	Ld	8
L-digitata_M_contig22610.3	1.8375e-05	-1.42239	Ld	8
L-digitata_M_contig32982.1	1.83301e-05	-1.4239	Ld	8
L-digitata_M_contig17832.1	1.74367e-05	-1.45393	Ld	8
L-digitata_M_contig136155.1	1.66407e-05	-1.48068	Ld	8
L-digitata_M_contig58854.2	1.4934e-05	-1.53805	Ld	8
L-digitata_M_contig3996.2	1.43695e-05	-1.55702	Ld	8
L-digitata_M_contig14240.2	1.17659e-05	-1.64453	Ld	8
L-digitata_M_contig18311.1	1.08891e-05	-1.674	Ld	8
L-digitata_M_contig13970.1	0.000160292	3.34757	Ld	9
L-digitata_M_contig12082.1	0.000158251	3.27897	Ld	9
L-digitata_M_contig10185.1	0.000149643	2.98964	Ld	9
L-digitata_M_contig12551.1	0.000146985	2.90031	Ld	9
L-digitata_M_contig21590.2	0.000142033	2.73386	Ld	9
L-digitata_M_contig13042.1.3	0.000136341	2.54255	Ld	9
L-digitata_M_contig131.8	0.000132994	2.43006	Ld	9
L-digitata_M_contig2046.2	0.000131201	2.36979	Ld	9
L-digitata_M_contig30165.1	0.000130301	2.33954	Ld	9
L-digitata_M_contig13081.1	0.000129997	2.32932	Ld	9
L-digitata_M_contig10130.1	0.000129182	2.30193	Ld	9
L-digitata_M_contig962.1	0.000128368	2.27457	Ld	9
L-digitata_M_contig101325.1	0.000128075	2.26472	Ld	9
L-digitata_M_contig27783.1	0.000126619	2.21579	Ld	9
L-digitata_M_contig1200.3	0.000126358	2.20701	Ld	9
L-digitata_M_contig11278.1	0.000125302	2.17152	Ld	9
L-digitata_M_contig18954.1	0.000123383	2.10702	Ld	9
L-digitata_M_contig85650.2	0.000122761	2.08612	Ld	9
L-digitata_M_contig24723.1	0.000121951	2.05889	Ld	9
L-digitata_M_contig8095.3	0.000118634	1.9474	Ld	9
L-digitata_M_contig415.4.2	0.000117896	1.9226	Ld	9
L-digitata_M_contig34661.1	0.000116919	1.88976	Ld	9
L-digitata_M_contig13054.3	0.000115877	1.85474	Ld	9
L-digitata_M_contig47028.1	0.000114826	1.81941	Ld	9
L-digitata_M_contig26406.5	0.000114539	1.80977	Ld	9
L-digitata_M_contig18340.1	0.000113616	1.77874	Ld	9
L-digitata_M_contig26813.1	0.000113491	1.77454	Ld	9
L-digitata_M_contig10122.2	0.000112821	1.75202	Ld	9
L-digitata_M_contig60737.1	0.00011276	1.74997	Ld	9
L-digitata_M_contig55285.1	0.000112453	1.73965	Ld	9
L-digitata_M_contig35941.2	0.000112372	1.73693	Ld	9
L-digitata_M_contig12472.1	0.000112286	1.73404	Ld	9
L-digitata_M_contig49181.1	0.00011027	1.66628	Ld	9
L-digitata_M_contig39727.2	0.000109652	1.64551	Ld	9
L-digitata_M_contig7704.1	0.000109613	1.6442	Ld	9
L-digitata_M_contig678.1	0.00010953	1.64141	Ld	9
L-digitata_M_contig14238.1	0.000109132	1.62803	Ld	9
L-digitata_M_contig5794.2	0.000108963	1.62235	Ld	9
L-digitata_M_contig14968.1	0.000108954	1.62205	Ld	9
L-digitata_M_contig59015.1	0.000108601	1.61019	Ld	9
L-digitata_M_contig40249.1	0.000107848	1.58488	Ld	9
L-digitata_M_contig2126.2	0.000107836	1.58447	Ld	9
L-digitata_M_contig21394.2.2	0.000105856	1.51792	Ld	9
L-digitata_M_contig5094.2	0.000105559	1.50794	Ld	9
L-digitata_M_contig71083.1	0.000105225	1.49671	Ld	9
L-digitata_M_contig4626.1	0.000105127	1.49342	Ld	9
L-digitata_M_contig1205.1.2	0.000104839	1.48374	Ld	9
L-digitata_M_contig148065.1	0.000104773	1.48152	Ld	9
L-digitata_M_contig21812.2	0.000104709	1.47937	Ld	9
L-digitata_M_contig2397.2	0.000103362	1.4341	Ld	9
L-digitata_M_contig33278.1	0.00010302	1.4226	Ld	9
L-digitata_M_contig14168.2	0.000102575	1.40765	Ld	9
L-digitata_M_contig12018.1	0.000102555	1.40697	Ld	9
L-digitata_M_contig9349.1	0.000101841	1.38298	Ld	9
L-digitata_M_contig6933.1	0.000101723	1.37901	Ld	9
L-digitata_M_contig38809.1	0.000101718	1.37884	Ld	9
L-digitata_M_contig114.7	0.000101608	1.37514	Ld	9
L-digitata_M_contig262.9	0.000100978	1.35397	Ld	9
L-digitata_M_contig106789.1	9.87906e-05	1.28045	Ld	9
L-digitata_M_contig1743.2	9.81845e-05	1.26008	Ld	9
L-digitata_M_contig7669.2	9.70168e-05	1.22083	Ld	9
L-digitata_M_contig5210.1	9.68443e-05	1.21503	Ld	9
L-digitata_M_contig64419.1	9.67713e-05	1.21258	Ld	9
L-digitata_M_contig73360.1	9.66928e-05	1.20994	Ld	9
L-digitata_M_contig34142.1	9.65846e-05	1.2063	Ld	9
L-digitata_M_contig8368.1	9.65631e-05	1.20558	Ld	9
L-digitata_M_contig12906.1.2	9.61211e-05	1.19072	Ld	9
L-digitata_M_contig22431.1	9.56391e-05	1.17452	Ld	9
L-digitata_M_contig7314.1	9.53159e-05	1.16366	Ld	9
L-digitata_M_contig1391.15	9.50596e-05	1.15505	Ld	9
L-digitata_M_contig17435.3	9.45548e-05	1.13808	Ld	9
L-digitata_M_contig69328.1	9.43403e-05	1.13087	Ld	9
L-digitata_M_contig10963.1.6	9.40792e-05	1.12209	Ld	9
L-digitata_M_contig25329.1	9.38599e-05	1.11472	Ld	9
L-digitata_M_contig8662.3	9.26898e-05	1.0754	Ld	9
L-digitata_M_contig15178.2	9.24809e-05	1.06837	Ld	9
L-digitata_M_contig88248.1	9.24344e-05	1.06681	Ld	9
L-digitata_M_contig55239.1	9.22906e-05	1.06198	Ld	9
L-digitata_M_contig1180.1	9.22213e-05	1.05965	Ld	9
L-digitata_M_contig3645.2	9.20771e-05	1.0548	Ld	9
L-digitata_M_contig52694.1	9.1594e-05	1.03856	Ld	9
L-digitata_M_contig57237.1	9.10402e-05	1.01995	Ld	9
L-digitata_M_contig763.12	9.08556e-05	1.01375	Ld	9
L-digitata_M_contig9755.1	9.06643e-05	1.00732	Ld	9
L-digitata_M_contig18165.2	9.03145e-05	0.99556	Ld	9
L-digitata_M_contig52912.1	9.00799e-05	0.987675	Ld	9
L-digitata_M_contig18479.2	9.00604e-05	0.987019	Ld	9
L-digitata_M_contig21155.1	8.96275e-05	0.972469	Ld	9
L-digitata_M_contig53558.1	8.9605e-05	0.971713	Ld	9
L-digitata_M_contig16875.1	8.95788e-05	0.970832	Ld	9
L-digitata_M_contig24052.1	8.91887e-05	0.957721	Ld	9
L-digitata_M_contig50354.1.2	8.88666e-05	0.946895	Ld	9
L-digitata_M_contig12879.1	8.85696e-05	0.936912	Ld	9
L-digitata_M_contig6836.1	8.83667e-05	0.930093	Ld	9
L-digitata_M_contig24004.1	8.82999e-05	0.927847	Ld	9
L-digitata_M_contig57869.1	8.82008e-05	0.924516	Ld	9
L-digitata_M_contig35097.3	8.79913e-05	0.917475	Ld	9
L-digitata_M_contig2945.4	8.68004e-05	0.877448	Ld	9
L-digitata_M_contig3223.1	8.67252e-05	0.87492	Ld	9
L-digitata_M_contig2126.3.2	8.67244e-05	0.874893	Ld	9
L-digitata_M_contig181.1	8.65079e-05	0.867617	Ld	9
L-digitata_M_contig9431.2	8.6136e-05	0.855117	Ld	9
L-digitata_M_contig4424.1	8.60924e-05	0.853651	Ld	9
L-digitata_M_contig82117.1	8.56934e-05	0.840241	Ld	9
L-digitata_M_contig5213.3	8.56848e-05	0.839951	Ld	9
L-digitata_M_contig18796.2	8.53395e-05	0.828346	Ld	9
L-digitata_M_contig262.5	8.48513e-05	0.811937	Ld	9
L-digitata_M_contig21419.1	8.46782e-05	0.806119	Ld	9
L-digitata_M_contig3457.1	8.46611e-05	0.805544	Ld	9
L-digitata_M_contig50691.1	8.4503e-05	0.80023	Ld	9
L-digitata_M_contig16477.1	8.44507e-05	0.798472	Ld	9
L-digitata_M_contig98895.1	8.36608e-05	0.771923	Ld	9
L-digitata_M_contig13720.1	8.30787e-05	0.752358	Ld	9
L-digitata_M_contig18509.1	8.28675e-05	0.74526	Ld	9
L-digitata_M_contig5255.3	8.22008e-05	0.722851	Ld	9
L-digitata_M_contig110933.1	8.21554e-05	0.721325	Ld	9
L-digitata_M_contig3798.3.3	8.17245e-05	0.706842	Ld	9
L-digitata_M_contig12771.1	8.12382e-05	0.690497	Ld	9
L-digitata_M_contig46999.1	8.10028e-05	0.682585	Ld	9
L-digitata_M_contig52169.1	8.05311e-05	0.666731	Ld	9
L-digitata_M_contig5944.1	7.94222e-05	0.62946	Ld	9
L-digitata_M_contig2121.4	7.92487e-05	0.623628	Ld	9
L-digitata_M_contig68379.1	7.90496e-05	0.616936	Ld	9
L-digitata_M_contig40266.1	7.89765e-05	0.61448	Ld	9
L-digitata_M_contig1061.2	7.89385e-05	0.613202	Ld	9
L-digitata_M_contig9684.1	7.89004e-05	0.611922	Ld	9
L-digitata_M_contig14200.2	7.80187e-05	0.582287	Ld	9
L-digitata_M_contig71182.1	7.76416e-05	0.569612	Ld	9
L-digitata_M_contig56854.1	7.75705e-05	0.567223	Ld	9
L-digitata_M_contig13074.2	7.72038e-05	0.554898	Ld	9
L-digitata_M_contig1480.1	7.69545e-05	0.546518	Ld	9
L-digitata_M_contig2757.1.3	7.66083e-05	0.534882	Ld	9
L-digitata_M_contig84790.1	7.64659e-05	0.530096	Ld	9
L-digitata_M_contig68740.1	7.64631e-05	0.530002	Ld	9
L-digitata_M_contig19440.2.2	7.64058e-05	0.528076	Ld	9
L-digitata_M_contig63114.1	7.62507e-05	0.522863	Ld	9
L-digitata_M_contig52763.1	7.49431e-05	0.478913	Ld	9
L-digitata_M_contig2992.2	7.44614e-05	0.462723	Ld	9
L-digitata_M_contig8917.2	7.44438e-05	0.462131	Ld	9
L-digitata_M_contig5184.2	7.4439e-05	0.46197	Ld	9
L-digitata_M_contig89947.1	7.43991e-05	0.460629	Ld	9
L-digitata_M_contig3246.3	7.43425e-05	0.458727	Ld	9
L-digitata_M_contig44611.1	7.40732e-05	0.449675	Ld	9
L-digitata_M_contig1798.1	7.39979e-05	0.447144	Ld	9
L-digitata_M_contig45832.1	7.39449e-05	0.445363	Ld	9
L-digitata_M_contig21458.1	7.37501e-05	0.438816	Ld	9
L-digitata_M_contig44959.1	7.36231e-05	0.434547	Ld	9
L-digitata_M_contig24075.1	7.33709e-05	0.42607	Ld	9
L-digitata_M_contig151383.1	7.32829e-05	0.423113	Ld	9
L-digitata_M_contig16263.3	7.26741e-05	0.40265	Ld	9
L-digitata_M_contig16200.1	7.25347e-05	0.397965	Ld	9
L-digitata_M_contig18755.1	7.24028e-05	0.393532	Ld	9
L-digitata_M_contig23561.2	7.23948e-05	0.393263	Ld	9
L-digitata_M_contig18596.2	7.22743e-05	0.389213	Ld	9
L-digitata_M_contig1284.5	7.20023e-05	0.38007	Ld	9
L-digitata_M_contig25201.3	7.16795e-05	0.369221	Ld	9
L-digitata_M_contig84937.1	7.12303e-05	0.354123	Ld	9
L-digitata_M_contig1231.1	7.12256e-05	0.353965	Ld	9
L-digitata_M_contig6823.1.2	7.08648e-05	0.341838	Ld	9
L-digitata_M_contig16659.1	7.07222e-05	0.337045	Ld	9
L-digitata_M_contig2701.2.4	7.071e-05	0.336635	Ld	9
L-digitata_M_contig34353.1.2	7.06898e-05	0.335956	Ld	9
L-digitata_M_contig99715.1	7.06807e-05	0.33565	Ld	9
L-digitata_M_contig1636.3	6.99792e-05	0.312072	Ld	9
L-digitata_M_contig28573.2	6.97652e-05	0.30488	Ld	9
L-digitata_M_contig28325.1	6.88812e-05	0.275168	Ld	9
L-digitata_M_contig74442.2	6.88372e-05	0.273689	Ld	9
L-digitata_M_contig1609.1	6.81428e-05	0.250349	Ld	9
L-digitata_M_contig2581.1	6.80869e-05	0.24847	Ld	9
L-digitata_M_contig6076.2	6.77469e-05	0.237043	Ld	9
L-digitata_M_contig3694.1	6.74722e-05	0.22781	Ld	9
L-digitata_M_contig3453.3	6.70932e-05	0.215071	Ld	9
L-digitata_M_contig37239.2	6.70077e-05	0.212198	Ld	9
L-digitata_M_contig17431.2	6.66758e-05	0.201042	Ld	9
L-digitata_M_contig24010.1.2	6.63207e-05	0.189107	Ld	9
L-digitata_M_contig55395.1.2	6.59523e-05	0.176725	Ld	9
L-digitata_M_contig174.6	6.56404e-05	0.166241	Ld	9
L-digitata_M_contig745.9.2	6.55933e-05	0.164658	Ld	9
L-digitata_M_contig64198.1	6.528e-05	0.154128	Ld	9
L-digitata_M_contig2450.1	6.5243e-05	0.152884	Ld	9
L-digitata_M_contig15379.3	6.52381e-05	0.15272	Ld	9
L-digitata_M_contig2435.7.2	6.47602e-05	0.136657	Ld	9
L-digitata_M_contig29105.1.2	6.44311e-05	0.125596	Ld	9
L-digitata_M_contig7918.5	6.44108e-05	0.124913	Ld	9
L-digitata_M_contig33926.1	6.42994e-05	0.121169	Ld	9
L-digitata_M_contig23340.1	6.42233e-05	0.118611	Ld	9
L-digitata_M_contig64974.1	6.39251e-05	0.108589	Ld	9
L-digitata_M_contig384.12	6.3758e-05	0.102972	Ld	9
L-digitata_M_contig91908.2	6.36882e-05	0.100626	Ld	9
L-digitata_M_contig58890.1	6.35189e-05	0.0949359	Ld	9
L-digitata_M_contig12084.1	6.31913e-05	0.083925	Ld	9
L-digitata_M_contig6990.1	6.30366e-05	0.0787254	Ld	9
L-digitata_M_contig112692.1	6.25632e-05	0.062814	Ld	9
L-digitata_M_contig15676.1	6.19123e-05	0.0409366	Ld	9
L-digitata_M_contig16386.2	6.16544e-05	0.0322684	Ld	9
L-digitata_M_contig1016.7	6.13147e-05	0.0208508	Ld	9
L-digitata_M_contig14539.1	6.06969e-05	8.59558e-05	Ld	9
L-digitata_M_contig5279.1	6.06263e-05	-0.00228697	Ld	9
L-digitata_M_contig149599.1	6.04906e-05	-0.00684797	Ld	9
L-digitata_M_contig35216.1	6.01886e-05	-0.0169985	Ld	9
L-digitata_M_contig14961.1	5.99815e-05	-0.0239593	Ld	9
L-digitata_M_contig1834.1	5.97224e-05	-0.0326679	Ld	9
L-digitata_M_contig1258.1	5.95846e-05	-0.0372994	Ld	9
L-digitata_M_contig14054.1	5.9517e-05	-0.0395715	Ld	9
L-digitata_M_contig12852.2	5.93973e-05	-0.0435948	Ld	9
L-digitata_M_contig388.1	5.91498e-05	-0.0519134	Ld	9
L-digitata_M_contig641.4	5.88865e-05	-0.0607632	Ld	9
L-digitata_M_contig4493.2	5.80713e-05	-0.0881628	Ld	9
L-digitata_M_contig72200.1	5.77182e-05	-0.100031	Ld	9
L-digitata_M_contig99101.1	5.74254e-05	-0.109872	Ld	9
L-digitata_M_contig23012.1	5.73272e-05	-0.113173	Ld	9
L-digitata_M_contig61684.1	5.72063e-05	-0.117236	Ld	9
L-digitata_M_contig36415.3	5.67414e-05	-0.132862	Ld	9
L-digitata_M_contig43332.1	5.64506e-05	-0.142636	Ld	9
L-digitata_M_contig23348.1	5.61749e-05	-0.151902	Ld	9
L-digitata_M_contig97210.1	5.55578e-05	-0.172644	Ld	9
L-digitata_M_contig60850.1	5.54999e-05	-0.17459	Ld	9
L-digitata_M_contig48603.1	5.54001e-05	-0.177944	Ld	9
L-digitata_M_contig10764.2	5.53531e-05	-0.179524	Ld	9
L-digitata_M_contig15468.1	5.52403e-05	-0.183315	Ld	9
L-digitata_M_contig114020.1	5.51711e-05	-0.185641	Ld	9
L-digitata_M_contig36876.1	5.48419e-05	-0.196706	Ld	9
L-digitata_M_contig87720.1	5.43776e-05	-0.212311	Ld	9
L-digitata_M_contig113711.1	5.40833e-05	-0.222203	Ld	9
L-digitata_M_contig45073.1	5.36687e-05	-0.236138	Ld	9
L-digitata_M_contig151641.1	5.35459e-05	-0.240266	Ld	9
L-digitata_M_contig65614.1	5.34874e-05	-0.242232	Ld	9
L-digitata_M_contig24881.3	5.34101e-05	-0.24483	Ld	9
L-digitata_M_contig9017.1	5.31704e-05	-0.252886	Ld	9
L-digitata_M_contig80137.1	5.30656e-05	-0.256409	Ld	9
L-digitata_M_contig32534.1	5.27107e-05	-0.268337	Ld	9
L-digitata_M_contig23174.1	5.27008e-05	-0.26867	Ld	9
L-digitata_M_contig18443.1	5.2433e-05	-0.277671	Ld	9
L-digitata_M_contig41607.2	5.24156e-05	-0.278256	Ld	9
L-digitata_M_contig65125.1	5.23618e-05	-0.280064	Ld	9
L-digitata_M_contig84920.1	5.23478e-05	-0.280535	Ld	9
L-digitata_M_contig115101.1	5.22881e-05	-0.282541	Ld	9
L-digitata_M_contig9129.1	5.21702e-05	-0.286504	Ld	9
L-digitata_M_contig12569.2	5.19535e-05	-0.293787	Ld	9
L-digitata_M_contig28569.2	5.18646e-05	-0.296775	Ld	9
L-digitata_M_contig3775.3	5.17484e-05	-0.300681	Ld	9
L-digitata_M_contig7959.5	5.17126e-05	-0.301884	Ld	9
L-digitata_M_contig12591.1	5.15627e-05	-0.306923	Ld	9
L-digitata_M_contig151405.1	5.10501e-05	-0.324152	Ld	9
L-digitata_M_contig1431.1	5.09351e-05	-0.328017	Ld	9
L-digitata_M_contig27958.1	5.06534e-05	-0.337485	Ld	9
L-digitata_M_contig20844.1	5.00248e-05	-0.358613	Ld	9
L-digitata_M_contig9533.2	4.95791e-05	-0.373593	Ld	9
L-digitata_M_contig17022.2.2	4.90808e-05	-0.390341	Ld	9
L-digitata_M_contig134269.1	4.89569e-05	-0.394506	Ld	9
L-digitata_M_contig145842.1	4.89349e-05	-0.395245	Ld	9
L-digitata_M_contig61211.1	4.89001e-05	-0.396415	Ld	9
L-digitata_M_contig26260.2	4.81937e-05	-0.420158	Ld	9
L-digitata_M_contig15759.4	4.80859e-05	-0.423781	Ld	9
L-digitata_M_contig139818.1	4.76578e-05	-0.43817	Ld	9
L-digitata_M_contig10851.2	4.59673e-05	-0.494989	Ld	9
L-digitata_M_contig99555.1	4.55143e-05	-0.510215	Ld	9
L-digitata_M_contig122088.2	4.54058e-05	-0.513861	Ld	9
L-digitata_M_contig30995.1	4.53661e-05	-0.515196	Ld	9
L-digitata_M_contig14801.3	4.44986e-05	-0.544353	Ld	9
L-digitata_M_contig36387.1	4.43036e-05	-0.550907	Ld	9
L-digitata_M_contig23178.1	4.39746e-05	-0.561965	Ld	9
L-digitata_M_contig50110.2	4.37397e-05	-0.569861	Ld	9
L-digitata_M_contig62156.1	4.34371e-05	-0.580031	Ld	9
L-digitata_M_contig151675.1	4.33349e-05	-0.583466	Ld	9
L-digitata_M_contig79206.1	4.28088e-05	-0.601149	Ld	9
L-digitata_M_contig51014.1	4.24831e-05	-0.612096	Ld	9
L-digitata_M_contig20346.1	4.23988e-05	-0.614929	Ld	9
L-digitata_M_contig23174.3	4.20021e-05	-0.628263	Ld	9
L-digitata_M_contig69225.1	4.1695e-05	-0.638585	Ld	9
L-digitata_M_contig20346.2	4.15767e-05	-0.642561	Ld	9
L-digitata_M_contig11418.2	4.11543e-05	-0.656758	Ld	9
L-digitata_M_contig3703.1	4.0192e-05	-0.689102	Ld	9
L-digitata_M_contig57765.3	3.99893e-05	-0.695915	Ld	9
L-digitata_M_contig10804.1	3.98967e-05	-0.699027	Ld	9
L-digitata_M_contig24410.2	3.91007e-05	-0.725782	Ld	9
L-digitata_M_contig88081.3	3.90565e-05	-0.727267	Ld	9
L-digitata_M_contig16186.1	3.878e-05	-0.736561	Ld	9
L-digitata_M_contig53123.1	3.66356e-05	-0.808636	Ld	9
L-digitata_M_contig2627.6	3.63625e-05	-0.817815	Ld	9
L-digitata_M_contig18298.2	3.59653e-05	-0.831165	Ld	9
L-digitata_M_contig3345.2	3.57362e-05	-0.838865	Ld	9
L-digitata_M_contig11531.3	3.53805e-05	-0.850821	Ld	9
L-digitata_M_contig116938.1	3.47057e-05	-0.873501	Ld	9
L-digitata_M_contig150450.1	3.40642e-05	-0.895063	Ld	9
L-digitata_M_contig108842.1	3.35441e-05	-0.912544	Ld	9
L-digitata_M_contig124889.1	3.15864e-05	-0.978344	Ld	9
L-digitata_M_contig37814.2	3.13751e-05	-0.985446	Ld	9
L-digitata_M_contig30684.1	3.13209e-05	-0.987267	Ld	9
L-digitata_M_contig76232.1	3.08932e-05	-1.00164	Ld	9
L-digitata_M_contig28021.1	3.06877e-05	-1.00855	Ld	9
L-digitata_M_contig12337.2	2.945e-05	-1.05015	Ld	9
L-digitata_M_contig11064.1	2.93272e-05	-1.05428	Ld	9
L-digitata_M_contig78020.1	2.92531e-05	-1.05677	Ld	9
L-digitata_M_contig375.1	2.8337e-05	-1.08756	Ld	9
L-digitata_M_contig26081.1	2.74231e-05	-1.11828	Ld	9
L-digitata_M_contig61331.1	2.40261e-05	-1.23245	Ld	9
L-digitata_M_contig56188.1	1.88196e-05	-1.40745	Ld	9
L-digitata_M_contig12563.1.2	1.84074e-05	-1.4213	Ld	9
L-digitata_M_contig12834.1	1.79175e-05	-1.43777	Ld	9
L-digitata_M_contig13347.1	0.000201158	4.72111	Ld	10
L-digitata_M_contig3341.3	0.000184495	4.16105	Ld	10
L-digitata_M_contig2010.2	0.000171733	3.73211	Ld	10
L-digitata_M_contig10731.1	0.000159729	3.32864	Ld	10
L-digitata_M_contig9198.1	0.000159142	3.30891	Ld	10
L-digitata_M_contig7733.5	0.000146464	2.88279	Ld	10
L-digitata_M_contig7234.1	0.000141951	2.73111	Ld	10
L-digitata_M_contig8414.1	0.000141431	2.71363	Ld	10
L-digitata_M_contig964.10	0.00014133	2.71024	Ld	10
L-digitata_M_contig16220.3	0.000138234	2.60618	Ld	10
L-digitata_M_contig11345.1.2	0.000136186	2.53734	Ld	10
L-digitata_M_contig1867.2	0.0001335	2.44706	Ld	10
L-digitata_M_contig1842.4	0.000131086	2.36593	Ld	10
L-digitata_M_contig7082.1.2	0.000130822	2.35705	Ld	10
L-digitata_M_contig6161.1.3	0.000128227	2.26983	Ld	10
L-digitata_M_contig4916.2	0.000127783	2.25491	Ld	10
L-digitata_M_contig636.2	0.000126159	2.20033	Ld	10
L-digitata_M_contig31387.1	0.000125984	2.19444	Ld	10
L-digitata_M_contig29735.1.2	0.000125648	2.18315	Ld	10
L-digitata_M_contig29732.1	0.000125532	2.17925	Ld	10
L-digitata_M_contig1867.4	0.000124573	2.14702	Ld	10
L-digitata_M_contig501.13	0.000123125	2.09835	Ld	10
L-digitata_M_contig11692.1	0.000123073	2.0966	Ld	10
L-digitata_M_contig7617.6	0.000122174	2.06639	Ld	10
L-digitata_M_contig12428.1	0.000122032	2.06161	Ld	10
L-digitata_M_contig3368.3.2	0.000119381	1.97251	Ld	10
L-digitata_M_contig13115.5	0.000118707	1.94986	Ld	10
L-digitata_M_contig31796.1	0.000118288	1.93577	Ld	10
L-digitata_M_contig3651.1.2	0.000118221	1.93352	Ld	10
L-digitata_M_contig16560.2	0.000117386	1.90546	Ld	10
L-digitata_M_contig20370.1	0.000117381	1.90529	Ld	10
L-digitata_M_contig12111.2.2	0.00011603	1.85988	Ld	10
L-digitata_M_contig7468.2	0.000115866	1.85437	Ld	10
L-digitata_M_contig18107.2	0.000114992	1.82499	Ld	10
L-digitata_M_contig2539.9	0.000114918	1.82251	Ld	10
L-digitata_M_contig525.3	0.000114845	1.82005	Ld	10
L-digitata_M_contig21977.1	0.00011417	1.79736	Ld	10
L-digitata_M_contig3164.1	0.000113537	1.77609	Ld	10
L-digitata_M_contig1038.1	0.00011316	1.76342	Ld	10
L-digitata_M_contig5212.3	0.00011271	1.74829	Ld	10
L-digitata_M_contig9554.1	0.000112392	1.7376	Ld	10
L-digitata_M_contig15739.4	0.000111948	1.72268	Ld	10
L-digitata_M_contig4821.4.2	0.000111789	1.71734	Ld	10
L-digitata_M_contig1867.3	0.000111521	1.70833	Ld	10
L-digitata_M_contig70469.1	0.000111435	1.70544	Ld	10
L-digitata_M_contig24808.2	0.000111063	1.69294	Ld	10
L-digitata_M_contig8641.1	0.000110223	1.6647	Ld	10
L-digitata_M_contig501.12	0.000109795	1.65032	Ld	10
L-digitata_M_contig12954.1	0.000109112	1.62736	Ld	10
L-digitata_M_contig14559.1	0.000108777	1.6161	Ld	10
L-digitata_M_contig23013.3	0.000108465	1.60561	Ld	10
L-digitata_M_contig23925.1	0.000107561	1.57523	Ld	10
L-digitata_M_contig1842.2	0.000107469	1.57214	Ld	10
L-digitata_M_contig512.7	0.000106824	1.55046	Ld	10
L-digitata_M_contig7466.5	0.000106472	1.53863	Ld	10
L-digitata_M_contig68964.2	0.000106047	1.52434	Ld	10
L-digitata_M_contig3371.2	0.000105286	1.49877	Ld	10
L-digitata_M_contig16566.1	0.000104824	1.48324	Ld	10
L-digitata_M_contig150.1	0.000104635	1.47688	Ld	10
L-digitata_M_contig3820.2	0.0001033	1.43201	Ld	10
L-digitata_M_contig5212.4	0.000103101	1.42533	Ld	10
L-digitata_M_contig30231.1	0.000102916	1.41911	Ld	10
L-digitata_M_contig35420.1.3	0.000102765	1.41403	Ld	10
L-digitata_M_contig7231.3	0.000102696	1.41171	Ld	10
L-digitata_M_contig16220.2	0.000101837	1.38284	Ld	10
L-digitata_M_contig2539.7	0.000101465	1.37034	Ld	10
L-digitata_M_contig3304.1	0.000101224	1.36224	Ld	10
L-digitata_M_contig33592.1.2	0.000100923	1.35212	Ld	10
L-digitata_M_contig3053.1	0.000100837	1.34923	Ld	10
L-digitata_M_contig1259.1	0.000100689	1.34426	Ld	10
L-digitata_M_contig2852.2	0.000100676	1.34382	Ld	10
L-digitata_M_contig7466.9	9.95387e-05	1.30559	Ld	10
L-digitata_M_contig10537.4	9.94653e-05	1.30313	Ld	10
L-digitata_M_contig4876.2	9.88774e-05	1.28337	Ld	10
L-digitata_M_contig44626.1	9.86013e-05	1.27409	Ld	10
L-digitata_M_contig3476.5	9.85394e-05	1.27201	Ld	10
L-digitata_M_contig28595.1	9.84369e-05	1.26856	Ld	10
L-digitata_M_contig444.7	9.83731e-05	1.26642	Ld	10
L-digitata_M_contig1259.8	9.75618e-05	1.23915	Ld	10
L-digitata_M_contig5230.1	9.73216e-05	1.23107	Ld	10
L-digitata_M_contig17164.3	9.68819e-05	1.2163	Ld	10
L-digitata_M_contig2060.3	9.67531e-05	1.21197	Ld	10
L-digitata_M_contig11140.6	9.65762e-05	1.20602	Ld	10
L-digitata_M_contig7045.1	9.65145e-05	1.20395	Ld	10
L-digitata_M_contig5139.1	9.63475e-05	1.19833	Ld	10
L-digitata_M_contig19648.1	9.62887e-05	1.19636	Ld	10
L-digitata_M_contig8490.1	9.61746e-05	1.19252	Ld	10
L-digitata_M_contig11081.1	9.57976e-05	1.17985	Ld	10
L-digitata_M_contig16038.1	9.57176e-05	1.17716	Ld	10
L-digitata_M_contig9593.2	9.52528e-05	1.16154	Ld	10
L-digitata_M_contig17551.1	9.48457e-05	1.14786	Ld	10
L-digitata_M_contig2372.1.4	9.47225e-05	1.14372	Ld	10
L-digitata_M_contig8217.5	9.4342e-05	1.13093	Ld	10
L-digitata_M_contig6215.1	9.37496e-05	1.11102	Ld	10
L-digitata_M_contig1660.6.4	9.3562e-05	1.10471	Ld	10
L-digitata_M_contig19383.2	9.30633e-05	1.08795	Ld	10
L-digitata_M_contig31285.1	9.28423e-05	1.08052	Ld	10
L-digitata_M_contig4118.9.4	9.27071e-05	1.07598	Ld	10
L-digitata_M_contig10674.2	9.26899e-05	1.0754	Ld	10
L-digitata_M_contig8910.1	9.26894e-05	1.07538	Ld	10
L-digitata_M_contig10412.1	9.24707e-05	1.06803	Ld	10
L-digitata_M_contig27648.3	9.23155e-05	1.06282	Ld	10
L-digitata_M_contig22378.1	9.21207e-05	1.05627	Ld	10
L-digitata_M_contig14341.1	9.17457e-05	1.04366	Ld	10
L-digitata_M_contig18196.1	9.16357e-05	1.03997	Ld	10
L-digitata_M_contig21094.1	9.14528e-05	1.03382	Ld	10
L-digitata_M_contig26946.1	9.14319e-05	1.03312	Ld	10
L-digitata_M_contig4644.1	9.09775e-05	1.01784	Ld	10
L-digitata_M_contig8114.1.4	9.08031e-05	1.01198	Ld	10
L-digitata_M_contig29654.2	9.0274e-05	0.994199	Ld	10
L-digitata_M_contig10439.1	9.02434e-05	0.99317	Ld	10
L-digitata_M_contig552.1	9.00179e-05	0.985591	Ld	10
L-digitata_M_contig38629.1	8.96325e-05	0.972637	Ld	10
L-digitata_M_contig23872.4	8.95033e-05	0.968295	Ld	10
L-digitata_M_contig2551.3	8.92886e-05	0.961078	Ld	10
L-digitata_M_contig29158.1.2	8.90963e-05	0.954615	Ld	10
L-digitata_M_contig13019.1	8.90928e-05	0.954497	Ld	10
L-digitata_M_contig25381.2	8.89816e-05	0.95076	Ld	10
L-digitata_M_contig4083.3	8.88156e-05	0.94518	Ld	10
L-digitata_M_contig3436.3	8.83605e-05	0.929884	Ld	10
L-digitata_M_contig19725.2	8.83462e-05	0.929403	Ld	10
L-digitata_M_contig4777.5	8.82499e-05	0.926167	Ld	10
L-digitata_M_contig51779.2	8.80535e-05	0.919566	Ld	10
L-digitata_M_contig17999.1	8.80524e-05	0.919529	Ld	10
L-digitata_M_contig4147.4	8.80342e-05	0.918917	Ld	10
L-digitata_M_contig46251.1	8.79079e-05	0.914672	Ld	10
L-digitata_M_contig24502.1	8.78489e-05	0.912689	Ld	10
L-digitata_M_contig47854.1	8.77876e-05	0.910628	Ld	10
L-digitata_M_contig14710.1	8.74653e-05	0.899796	Ld	10
L-digitata_M_contig67347.1	8.7294e-05	0.894038	Ld	10
L-digitata_M_contig53485.1	8.66588e-05	0.872688	Ld	10
L-digitata_M_contig30511.2	8.64088e-05	0.864286	Ld	10
L-digitata_M_contig722.8	8.63274e-05	0.86155	Ld	10
L-digitata_M_contig20646.2	8.55503e-05	0.835431	Ld	10
L-digitata_M_contig13930.1	8.54486e-05	0.832013	Ld	10
L-digitata_M_contig18933.3	8.53699e-05	0.829367	Ld	10
L-digitata_M_contig18126.1	8.53191e-05	0.82766	Ld	10
L-digitata_M_contig22200.1.2	8.50379e-05	0.818209	Ld	10
L-digitata_M_contig58197.1	8.48429e-05	0.811654	Ld	10
L-digitata_M_contig27544.1	8.4835e-05	0.811389	Ld	10
L-digitata_M_contig58373.1	8.38498e-05	0.778275	Ld	10
L-digitata_M_contig3917.1	8.35765e-05	0.76909	Ld	10
L-digitata_M_contig6711.3.3	8.35263e-05	0.767402	Ld	10
L-digitata_M_contig7335.1	8.33817e-05	0.762542	Ld	10
L-digitata_M_contig7466.7	8.28974e-05	0.746264	Ld	10
L-digitata_M_contig29991.3.2	8.27601e-05	0.74165	Ld	10
L-digitata_M_contig1524.1.2	8.27056e-05	0.739818	Ld	10
L-digitata_M_contig727.8	8.24409e-05	0.730921	Ld	10
L-digitata_M_contig2868.4	8.21626e-05	0.721567	Ld	10
L-digitata_M_contig28835.2	8.20963e-05	0.719339	Ld	10
L-digitata_M_contig16407.1	8.19421e-05	0.714156	Ld	10
L-digitata_M_contig9086.5	8.18359e-05	0.710587	Ld	10
L-digitata_M_contig18483.2	8.14773e-05	0.698534	Ld	10
L-digitata_M_contig25394.3	8.14417e-05	0.697337	Ld	10
L-digitata_M_contig176.2	8.12837e-05	0.692027	Ld	10
L-digitata_M_contig3859.8	8.08206e-05	0.676461	Ld	10
L-digitata_M_contig9411.1	8.07042e-05	0.672549	Ld	10
L-digitata_M_contig18107.3	8.06421e-05	0.670462	Ld	10
L-digitata_M_contig8453.5	8.04372e-05	0.663575	Ld	10
L-digitata_M_contig5142.2.2	8.04138e-05	0.662788	Ld	10
L-digitata_M_contig6711.4	8.02974e-05	0.658876	Ld	10
L-digitata_M_contig5222.3	7.98473e-05	0.643748	Ld	10
L-digitata_M_contig9404.1	7.98006e-05	0.642178	Ld	10
L-digitata_M_contig42383.1	7.96742e-05	0.63793	Ld	10
L-digitata_M_contig33496.1	7.94882e-05	0.631678	Ld	10
L-digitata_M_contig2294.1	7.94811e-05	0.63144	Ld	10
L-digitata_M_contig51427.1	7.94352e-05	0.629897	Ld	10
L-digitata_M_contig16116.1	7.92325e-05	0.623084	Ld	10
L-digitata_M_contig5195.3	7.9153e-05	0.620412	Ld	10
L-digitata_M_contig29792.1	7.90769e-05	0.617854	Ld	10
L-digitata_M_contig26157.2	7.89455e-05	0.613438	Ld	10
L-digitata_M_contig17971.1	7.85068e-05	0.598693	Ld	10
L-digitata_M_contig26661.1	7.84368e-05	0.59634	Ld	10
L-digitata_M_contig3198.1.2	7.81738e-05	0.5875	Ld	10
L-digitata_M_contig10763.1	7.81278e-05	0.585954	Ld	10
L-digitata_M_contig8347.3	7.78997e-05	0.578287	Ld	10
L-digitata_M_contig10541.1	7.78088e-05	0.575232	Ld	10
L-digitata_M_contig9965.1	7.77431e-05	0.573024	Ld	10
L-digitata_M_contig136.18	7.75274e-05	0.565774	Ld	10
L-digitata_M_contig720.1	7.74094e-05	0.561808	Ld	10
L-digitata_M_contig4448.2	7.73607e-05	0.560171	Ld	10
L-digitata_M_contig26271.1	7.70896e-05	0.551059	Ld	10
L-digitata_M_contig8704.1	7.69681e-05	0.546975	Ld	10
L-digitata_M_contig1449.1	7.68852e-05	0.544189	Ld	10
L-digitata_M_contig10327.1	7.68015e-05	0.541376	Ld	10
L-digitata_M_contig10208.1.2	7.65679e-05	0.533524	Ld	10
L-digitata_M_contig5865.1	7.63566e-05	0.526422	Ld	10
L-digitata_M_contig44114.1	7.62309e-05	0.522197	Ld	10
L-digitata_M_contig5594.1	7.59139e-05	0.511543	Ld	10
L-digitata_M_contig28551.2	7.58945e-05	0.510891	Ld	10
L-digitata_M_contig6612.1.2	7.58804e-05	0.510417	Ld	10
L-digitata_M_contig6555.1	7.56379e-05	0.502266	Ld	10
L-digitata_M_contig28208.1	7.55655e-05	0.499833	Ld	10
L-digitata_M_contig13495.1	7.55028e-05	0.497725	Ld	10
L-digitata_M_contig3116.6	7.53042e-05	0.49105	Ld	10
L-digitata_M_contig24250.1	7.48225e-05	0.47486	Ld	10
L-digitata_M_contig62548.1	7.48028e-05	0.474198	Ld	10
L-digitata_M_contig8754.1	7.47535e-05	0.472541	Ld	10
L-digitata_M_contig33093.1	7.45521e-05	0.465772	Ld	10
L-digitata_M_contig13876.1	7.45514e-05	0.465748	Ld	10
L-digitata_M_contig2237.4.2	7.44751e-05	0.463183	Ld	10
L-digitata_M_contig11360.1	7.41716e-05	0.452983	Ld	10
L-digitata_M_contig5462.1	7.41071e-05	0.450815	Ld	10
L-digitata_M_contig15370.1	7.40925e-05	0.450324	Ld	10
L-digitata_M_contig72964.1	7.40631e-05	0.449336	Ld	10
L-digitata_M_contig23011.1	7.39614e-05	0.445918	Ld	10
L-digitata_M_contig10887.3	7.3942e-05	0.445266	Ld	10
L-digitata_M_contig6365.3.2	7.37758e-05	0.439679	Ld	10
L-digitata_M_contig84071.1	7.37103e-05	0.437478	Ld	10
L-digitata_M_contig1554.5	7.34689e-05	0.429364	Ld	10
L-digitata_M_contig11859.1.2	7.34561e-05	0.428934	Ld	10
L-digitata_M_contig2650.1	7.34139e-05	0.427516	Ld	10
L-digitata_M_contig6020.1	7.33867e-05	0.426601	Ld	10
L-digitata_M_contig9737.2	7.31536e-05	0.418767	Ld	10
L-digitata_M_contig9163.1	7.31192e-05	0.41761	Ld	10
L-digitata_M_contig788.6	7.30375e-05	0.414864	Ld	10
L-digitata_M_contig16884.1	7.29713e-05	0.412639	Ld	10
L-digitata_M_contig1354.2	7.2932e-05	0.411319	Ld	10
L-digitata_M_contig2936.1	7.28152e-05	0.407393	Ld	10
L-digitata_M_contig40545.2	7.26264e-05	0.401047	Ld	10
L-digitata_M_contig727.7	7.25653e-05	0.398993	Ld	10
L-digitata_M_contig52758.1	7.23141e-05	0.39055	Ld	10
L-digitata_M_contig7152.2	7.21586e-05	0.385324	Ld	10
L-digitata_M_contig3522.1.2	7.20411e-05	0.381375	Ld	10
L-digitata_M_contig12787.1	7.16891e-05	0.369544	Ld	10
L-digitata_M_contig1175.2	7.14705e-05	0.362196	Ld	10
L-digitata_M_contig48836.3	7.1213e-05	0.353541	Ld	10
L-digitata_M_contig1811.2	7.1165e-05	0.351928	Ld	10
L-digitata_M_contig4663.3	7.11279e-05	0.350681	Ld	10
L-digitata_M_contig56639.1	7.10668e-05	0.348628	Ld	10
L-digitata_M_contig79458.1	7.07992e-05	0.339633	Ld	10
L-digitata_M_contig8865.2	7.07955e-05	0.339509	Ld	10
L-digitata_M_contig15475.1	7.06454e-05	0.334464	Ld	10
L-digitata_M_contig11741.1	7.05767e-05	0.332155	Ld	10
L-digitata_M_contig16201.2	7.04843e-05	0.329049	Ld	10
L-digitata_M_contig34608.2	7.04725e-05	0.328653	Ld	10
L-digitata_M_contig3869.1	7.04721e-05	0.328639	Ld	10
L-digitata_M_contig51964.1	7.04404e-05	0.327574	Ld	10
L-digitata_M_contig2038.4	7.00937e-05	0.315921	Ld	10
L-digitata_M_contig18918.1	6.98637e-05	0.30819	Ld	10
L-digitata_M_contig20515.1	6.97183e-05	0.303303	Ld	10
L-digitata_M_contig15263.1	6.9398e-05	0.292538	Ld	10
L-digitata_M_contig25328.1	6.91021e-05	0.282592	Ld	10
L-digitata_M_contig21835.1	6.89413e-05	0.277188	Ld	10
L-digitata_M_contig4099.4	6.89005e-05	0.275816	Ld	10
L-digitata_M_contig10371.1	6.8867e-05	0.27469	Ld	10
L-digitata_M_contig6329.3	6.8822e-05	0.273178	Ld	10
L-digitata_M_contig8764.1	6.86794e-05	0.268385	Ld	10
L-digitata_M_contig32288.1	6.86196e-05	0.266375	Ld	10
L-digitata_M_contig17536.1.2	6.85919e-05	0.265444	Ld	10
L-digitata_M_contig41970.1.2	6.83521e-05	0.257384	Ld	10
L-digitata_M_contig33401.1	6.83378e-05	0.256903	Ld	10
L-digitata_M_contig4570.3	6.83219e-05	0.256369	Ld	10
L-digitata_M_contig14710.2	6.80111e-05	0.245923	Ld	10
L-digitata_M_contig9458.1.2	6.79894e-05	0.245193	Ld	10
L-digitata_M_contig5628.1	6.75471e-05	0.230327	Ld	10
L-digitata_M_contig18172.1	6.74524e-05	0.227144	Ld	10
L-digitata_M_contig1543.5	6.74341e-05	0.226529	Ld	10
L-digitata_M_contig10917.1	6.72185e-05	0.219283	Ld	10
L-digitata_M_contig40892.2	6.71918e-05	0.218385	Ld	10
L-digitata_M_contig9456.3	6.7188e-05	0.218258	Ld	10
L-digitata_M_contig2605.4	6.69793e-05	0.211243	Ld	10
L-digitata_M_contig38638.3	6.69103e-05	0.208924	Ld	10
L-digitata_M_contig4765.4	6.68339e-05	0.206356	Ld	10
L-digitata_M_contig6409.1.3	6.66731e-05	0.200951	Ld	10
L-digitata_M_contig501.11	6.65979e-05	0.198424	Ld	10
L-digitata_M_contig14907.1	6.6367e-05	0.190663	Ld	10
L-digitata_M_contig3572.6	6.61667e-05	0.183931	Ld	10
L-digitata_M_contig28042.2	6.61421e-05	0.183104	Ld	10
L-digitata_M_contig33287.1	6.59596e-05	0.17697	Ld	10
L-digitata_M_contig18828.3	6.58693e-05	0.173935	Ld	10
L-digitata_M_contig8036.1	6.57178e-05	0.168843	Ld	10
L-digitata_M_contig6457.1	6.56244e-05	0.165704	Ld	10
L-digitata_M_contig33395.1	6.53756e-05	0.157341	Ld	10
L-digitata_M_contig17658.1	6.53633e-05	0.156928	Ld	10
L-digitata_M_contig18002.1	6.5067e-05	0.146969	Ld	10
L-digitata_M_contig57423.1	6.4997e-05	0.144616	Ld	10
L-digitata_M_contig43602.1.2	6.49545e-05	0.143188	Ld	10
L-digitata_M_contig13539.2	6.4947e-05	0.142936	Ld	10
L-digitata_M_contig17859.3	6.49115e-05	0.141742	Ld	10
L-digitata_M_contig19967.1.2	6.48362e-05	0.139212	Ld	10
L-digitata_M_contig26309.1.2	6.46667e-05	0.133514	Ld	10
L-digitata_M_contig35696.1.2	6.46307e-05	0.132304	Ld	10
L-digitata_M_contig18483.1	6.45975e-05	0.131189	Ld	10
L-digitata_M_contig2193.1.3	6.45916e-05	0.13099	Ld	10
L-digitata_M_contig5325.7	6.43456e-05	0.122722	Ld	10
L-digitata_M_contig5166.1.2	6.43427e-05	0.122625	Ld	10
L-digitata_M_contig2539.5	6.42724e-05	0.120262	Ld	10
L-digitata_M_contig14680.1	6.42559e-05	0.119707	Ld	10
L-digitata_M_contig12809.4	6.41768e-05	0.117048	Ld	10
L-digitata_M_contig23919.1	6.40993e-05	0.114444	Ld	10
L-digitata_M_contig6742.3	6.39284e-05	0.1087	Ld	10
L-digitata_M_contig21468.1	6.3888e-05	0.107342	Ld	10
L-digitata_M_contig12514.1	6.38492e-05	0.106038	Ld	10
L-digitata_M_contig7260.2.2	6.38298e-05	0.105386	Ld	10
L-digitata_M_contig6422.6	6.3653e-05	0.0994431	Ld	10
L-digitata_M_contig8933.3	6.36261e-05	0.098539	Ld	10
L-digitata_M_contig20761.1	6.34807e-05	0.0936519	Ld	10
L-digitata_M_contig13025.1	6.32553e-05	0.0860761	Ld	10
L-digitata_M_contig26520.1	6.31645e-05	0.0830242	Ld	10
L-digitata_M_contig5757.1	6.31442e-05	0.0823419	Ld	10
L-digitata_M_contig1807.4	6.31364e-05	0.0820797	Ld	10
L-digitata_M_contig85528.1	6.31124e-05	0.0812731	Ld	10
L-digitata_M_contig2480.1	6.31081e-05	0.0811285	Ld	10
L-digitata_M_contig6104.2.2	6.28127e-05	0.0711999	Ld	10
L-digitata_M_contig3811.1	6.26195e-05	0.0647062	Ld	10
L-digitata_M_contig16711.1	6.25755e-05	0.0632274	Ld	10
L-digitata_M_contig28252.2	6.25679e-05	0.0629719	Ld	10
L-digitata_M_contig33173.1	6.23994e-05	0.0573085	Ld	10
L-digitata_M_contig3660.1	6.23111e-05	0.0543407	Ld	10
L-digitata_M_contig18733.1	6.21707e-05	0.0496217	Ld	10
L-digitata_M_contig1715.3.4	6.20369e-05	0.0451245	Ld	10
L-digitata_M_contig6105.1	6.19033e-05	0.0406341	Ld	10
L-digitata_M_contig680.1.2	6.18947e-05	0.0403451	Ld	10
L-digitata_M_contig16863.1	6.18903e-05	0.0401972	Ld	10
L-digitata_M_contig29464.2	6.17627e-05	0.0359084	Ld	10
L-digitata_M_contig31700.1	6.16957e-05	0.0336565	Ld	10
L-digitata_M_contig74592.1	6.16906e-05	0.0334851	Ld	10
L-digitata_M_contig8687.2	6.16782e-05	0.0330683	Ld	10
L-digitata_M_contig18232.3	6.16202e-05	0.0311189	Ld	10
L-digitata_M_contig60214.1	6.15564e-05	0.0289745	Ld	10
L-digitata_M_contig5325.9	6.15307e-05	0.0281107	Ld	10
L-digitata_M_contig25948.2	6.1486e-05	0.0266083	Ld	10
L-digitata_M_contig12784.3	6.1368e-05	0.0226422	Ld	10
L-digitata_M_contig3999.1	6.1352e-05	0.0221044	Ld	10
L-digitata_M_contig8438.1	6.13087e-05	0.0206491	Ld	10
L-digitata_M_contig4610.2	6.09575e-05	0.00884495	Ld	10
L-digitata_M_contig5779.1	6.09412e-05	0.0082971	Ld	10
L-digitata_M_contig25640.1	6.08795e-05	0.0062233	Ld	10
L-digitata_M_contig6187.3	6.08443e-05	0.0050402	Ld	10
L-digitata_M_contig91356.1	6.08149e-05	0.00405204	Ld	10
L-digitata_M_contig2945.1	6.07879e-05	0.00314455	Ld	10
L-digitata_M_contig39271.1	6.07746e-05	0.00269752	Ld	10
L-digitata_M_contig5292.1	6.04938e-05	-0.00674042	Ld	10
L-digitata_M_contig6097.2	6.04209e-05	-0.00919065	Ld	10
L-digitata_M_contig44644.1	6.02136e-05	-0.0161582	Ld	10
L-digitata_M_contig8487.1	6.0146e-05	-0.0184303	Ld	10
L-digitata_M_contig8961.2	6.01458e-05	-0.018437	Ld	10
L-digitata_M_contig3895.1	6.01211e-05	-0.0192672	Ld	10
L-digitata_M_contig29984.1	5.97491e-05	-0.0317704	Ld	10
L-digitata_M_contig1191.8	5.96707e-05	-0.0344055	Ld	10
L-digitata_M_contig19554.2	5.96384e-05	-0.0354912	Ld	10
L-digitata_M_contig19017.1	5.90834e-05	-0.0541452	Ld	10
L-digitata_M_contig9740.2	5.9075e-05	-0.0544275	Ld	10
L-digitata_M_contig1737.1.4	5.90057e-05	-0.0567568	Ld	10
L-digitata_M_contig8293.5.2	5.89408e-05	-0.0589381	Ld	10
L-digitata_M_contig42636.2	5.88706e-05	-0.0612976	Ld	10
L-digitata_M_contig5212.2	5.81403e-05	-0.0858436	Ld	10
L-digitata_M_contig3111.1.2	5.80632e-05	-0.088435	Ld	10
L-digitata_M_contig4521.3	5.79338e-05	-0.0927843	Ld	10
L-digitata_M_contig5740.1	5.78346e-05	-0.0961185	Ld	10
L-digitata_M_contig59048.1	5.77092e-05	-0.100333	Ld	10
L-digitata_M_contig24493.1	5.76943e-05	-0.100834	Ld	10
L-digitata_M_contig3031.2	5.76343e-05	-0.102851	Ld	10
L-digitata_M_contig3283.1	5.74967e-05	-0.107476	Ld	10
L-digitata_M_contig36972.1	5.74912e-05	-0.10766	Ld	10
L-digitata_M_contig80.1.2	5.74439e-05	-0.10925	Ld	10
L-digitata_M_contig6506.1	5.74088e-05	-0.11043	Ld	10
L-digitata_M_contig66279.1	5.72479e-05	-0.115838	Ld	10
L-digitata_M_contig18064.3	5.71997e-05	-0.117458	Ld	10
L-digitata_M_contig46615.1	5.71906e-05	-0.117764	Ld	10
L-digitata_M_contig5580.5	5.7184e-05	-0.117986	Ld	10
L-digitata_M_contig6939.3	5.69484e-05	-0.125904	Ld	10
L-digitata_M_contig15072.1	5.68799e-05	-0.128207	Ld	10
L-digitata_M_contig8919.6	5.68507e-05	-0.129188	Ld	10
L-digitata_M_contig75275.1	5.68157e-05	-0.130365	Ld	10
L-digitata_M_contig18564.1	5.65212e-05	-0.140263	Ld	10
L-digitata_M_contig24157.1	5.65096e-05	-0.140653	Ld	10
L-digitata_M_contig9472.3	5.64703e-05	-0.141974	Ld	10
L-digitata_M_contig18906.1	5.63174e-05	-0.147113	Ld	10
L-digitata_M_contig2447.2	5.62467e-05	-0.149489	Ld	10
L-digitata_M_contig8122.1.3	5.61821e-05	-0.15166	Ld	10
L-digitata_M_contig1592.4	5.60958e-05	-0.154561	Ld	10
L-digitata_M_contig17833.1	5.60678e-05	-0.155502	Ld	10
L-digitata_M_contig9949.1	5.59978e-05	-0.157855	Ld	10
L-digitata_M_contig16009.1	5.59072e-05	-0.1609	Ld	10
L-digitata_M_contig26754.1	5.57733e-05	-0.165401	Ld	10
L-digitata_M_contig21627.1	5.57258e-05	-0.166997	Ld	10
L-digitata_M_contig7195.2	5.56111e-05	-0.170852	Ld	10
L-digitata_M_contig9068.3	5.56088e-05	-0.17093	Ld	10
L-digitata_M_contig1007.7	5.55921e-05	-0.171491	Ld	10
L-digitata_M_contig548.2	5.55396e-05	-0.173255	Ld	10
L-digitata_M_contig229.7	5.5473e-05	-0.175494	Ld	10
L-digitata_M_contig33765.1	5.54246e-05	-0.177121	Ld	10
L-digitata_M_contig22385.1	5.53952e-05	-0.178109	Ld	10
L-digitata_M_contig14347.3	5.52112e-05	-0.184293	Ld	10
L-digitata_M_contig2499.1.2	5.51687e-05	-0.185722	Ld	10
L-digitata_M_contig28611.2	5.51068e-05	-0.187802	Ld	10
L-digitata_M_contig5173.1	5.50982e-05	-0.188091	Ld	10
L-digitata_M_contig3033.1	5.50918e-05	-0.188306	Ld	10
L-digitata_M_contig2539.8	5.49714e-05	-0.192353	Ld	10
L-digitata_M_contig6703.1	5.4845e-05	-0.196602	Ld	10
L-digitata_M_contig6415.1	5.47561e-05	-0.19959	Ld	10
L-digitata_M_contig38581.1	5.46999e-05	-0.201479	Ld	10
L-digitata_M_contig36979.1	5.46504e-05	-0.203142	Ld	10
L-digitata_M_contig8236.3	5.4374e-05	-0.212432	Ld	10
L-digitata_M_contig50438.1.2	5.41749e-05	-0.219124	Ld	10
L-digitata_M_contig6943.1	5.40925e-05	-0.221894	Ld	10
L-digitata_M_contig31557.1	5.40605e-05	-0.222969	Ld	10
L-digitata_M_contig3248.6	5.40515e-05	-0.223272	Ld	10
L-digitata_M_contig11010.1	5.39094e-05	-0.228048	Ld	10
L-digitata_M_contig10107.4	5.39001e-05	-0.228361	Ld	10
L-digitata_M_contig9319.1	5.36807e-05	-0.235735	Ld	10
L-digitata_M_contig11364.1	5.35649e-05	-0.239627	Ld	10
L-digitata_M_contig23200.1	5.34385e-05	-0.243875	Ld	10
L-digitata_M_contig479.9	5.33386e-05	-0.247233	Ld	10
L-digitata_M_contig58640.1	5.32317e-05	-0.250826	Ld	10
L-digitata_M_contig14252.1	5.31819e-05	-0.2525	Ld	10
L-digitata_M_contig18853.1	5.3171e-05	-0.252866	Ld	10
L-digitata_M_contig4975.1	5.31414e-05	-0.253861	Ld	10
L-digitata_M_contig6301.3	5.31254e-05	-0.254399	Ld	10
L-digitata_M_contig15993.1	5.29113e-05	-0.261595	Ld	10
L-digitata_M_contig13639.4	5.28269e-05	-0.264432	Ld	10
L-digitata_M_contig1997.3	5.26611e-05	-0.270004	Ld	10
L-digitata_M_contig20619.1	5.26264e-05	-0.271171	Ld	10
L-digitata_M_contig4723.1.3	5.25781e-05	-0.272794	Ld	10
L-digitata_M_contig2886.1.2	5.25625e-05	-0.273318	Ld	10
L-digitata_M_contig1811.1	5.22312e-05	-0.284454	Ld	10
L-digitata_M_contig1340.1	5.19231e-05	-0.294809	Ld	10
L-digitata_M_contig128.16	5.18723e-05	-0.296517	Ld	10
L-digitata_M_contig26112.1	5.17016e-05	-0.302254	Ld	10
L-digitata_M_contig35273.3	5.16395e-05	-0.304341	Ld	10
L-digitata_M_contig6315.1	5.16044e-05	-0.305521	Ld	10
L-digitata_M_contig16772.4	5.14413e-05	-0.311003	Ld	10
L-digitata_M_contig17266.1	5.12504e-05	-0.317419	Ld	10
L-digitata_M_contig6164.1	5.0962e-05	-0.327113	Ld	10
L-digitata_M_contig16679.3	5.0927e-05	-0.328289	Ld	10
L-digitata_M_contig40677.1	5.09125e-05	-0.328776	Ld	10
L-digitata_M_contig16408.2	5.08655e-05	-0.330356	Ld	10
L-digitata_M_contig7729.1.3	5.06741e-05	-0.336789	Ld	10
L-digitata_M_contig18434.1	5.06679e-05	-0.336998	Ld	10
L-digitata_M_contig43592.1.3	5.06124e-05	-0.338863	Ld	10
L-digitata_M_contig6536.4	5.06082e-05	-0.339004	Ld	10
L-digitata_M_contig28420.1	5.05079e-05	-0.342375	Ld	10
L-digitata_M_contig4222.1	5.04986e-05	-0.342688	Ld	10
L-digitata_M_contig5995.4.2	5.04911e-05	-0.34294	Ld	10
L-digitata_M_contig959.5	5.03945e-05	-0.346187	Ld	10
L-digitata_M_contig2238.3.2	5.03527e-05	-0.347592	Ld	10
L-digitata_M_contig4855.1	5.03379e-05	-0.348089	Ld	10
L-digitata_M_contig14686.1	5.02837e-05	-0.349911	Ld	10
L-digitata_M_contig489.1	5.02162e-05	-0.35218	Ld	10
L-digitata_M_contig5995.6	5.01067e-05	-0.35586	Ld	10
L-digitata_M_contig11483.1	5.00921e-05	-0.356351	Ld	10
L-digitata_M_contig18209.1	4.99734e-05	-0.36034	Ld	10
L-digitata_M_contig28931.1	4.98494e-05	-0.364508	Ld	10
L-digitata_M_contig8356.2	4.97184e-05	-0.368911	Ld	10
L-digitata_M_contig16840.1	4.96809e-05	-0.370172	Ld	10
L-digitata_M_contig34870.1	4.94394e-05	-0.378289	Ld	10
L-digitata_M_contig3219.4	4.92527e-05	-0.384564	Ld	10
L-digitata_M_contig12876.2	4.92292e-05	-0.385354	Ld	10
L-digitata_M_contig8865.1	4.91816e-05	-0.386954	Ld	10
L-digitata_M_contig38941.1	4.91556e-05	-0.387827	Ld	10
L-digitata_M_contig23784.1	4.91231e-05	-0.38892	Ld	10
L-digitata_M_contig55954.1	4.91195e-05	-0.389041	Ld	10
L-digitata_M_contig10327.2	4.90543e-05	-0.391232	Ld	10
L-digitata_M_contig3567.2.4	4.90053e-05	-0.392879	Ld	10
L-digitata_M_contig21500.1	4.89862e-05	-0.393521	Ld	10
L-digitata_M_contig1483.1	4.8837e-05	-0.398536	Ld	10
L-digitata_M_contig1618.1	4.88257e-05	-0.398916	Ld	10
L-digitata_M_contig12737.1	4.8736e-05	-0.401931	Ld	10
L-digitata_M_contig20738.1	4.85555e-05	-0.407997	Ld	10
L-digitata_M_contig32618.2	4.85528e-05	-0.408088	Ld	10
L-digitata_M_contig1167.4	4.84197e-05	-0.412562	Ld	10
L-digitata_M_contig9781.1	4.82987e-05	-0.416629	Ld	10
L-digitata_M_contig26446.1	4.82564e-05	-0.41805	Ld	10
L-digitata_M_contig2539.6	4.82047e-05	-0.419788	Ld	10
L-digitata_M_contig9388.3	4.79141e-05	-0.429555	Ld	10
L-digitata_M_contig43454.1	4.78819e-05	-0.430638	Ld	10
L-digitata_M_contig25394.4	4.78436e-05	-0.431925	Ld	10
L-digitata_M_contig7989.4	4.78065e-05	-0.433172	Ld	10
L-digitata_M_contig5722.2	4.77172e-05	-0.436173	Ld	10
L-digitata_M_contig12127.1	4.77168e-05	-0.436187	Ld	10
L-digitata_M_contig14969.1	4.76783e-05	-0.437481	Ld	10
L-digitata_M_contig32081.1	4.76642e-05	-0.437955	Ld	10
L-digitata_M_contig9659.1	4.76016e-05	-0.440059	Ld	10
L-digitata_M_contig43373.1	4.75435e-05	-0.442011	Ld	10
L-digitata_M_contig12989.1	4.74996e-05	-0.443487	Ld	10
L-digitata_M_contig20703.1	4.7433e-05	-0.445725	Ld	10
L-digitata_M_contig4305.1	4.73434e-05	-0.448737	Ld	10
L-digitata_M_contig19204.1.2	4.73042e-05	-0.450055	Ld	10
L-digitata_M_contig29846.2	4.71827e-05	-0.454138	Ld	10
L-digitata_M_contig1558.6	4.6994e-05	-0.460481	Ld	10
L-digitata_M_contig7758.5	4.67519e-05	-0.468618	Ld	10
L-digitata_M_contig5518.1	4.67326e-05	-0.469267	Ld	10
L-digitata_M_contig5418.1	4.6563e-05	-0.474967	Ld	10
L-digitata_M_contig2691.4	4.64607e-05	-0.478405	Ld	10
L-digitata_M_contig8972.5	4.63195e-05	-0.483151	Ld	10
L-digitata_M_contig4363.2.2	4.62711e-05	-0.484778	Ld	10
L-digitata_M_contig6592.3	4.62696e-05	-0.484828	Ld	10
L-digitata_M_contig38371.1.3	4.62357e-05	-0.485968	Ld	10
L-digitata_M_contig1004.1	4.62302e-05	-0.486153	Ld	10
L-digitata_M_contig43581.3	4.62264e-05	-0.48628	Ld	10
L-digitata_M_contig22276.2	4.60215e-05	-0.493167	Ld	10
L-digitata_M_contig3741.1	4.60152e-05	-0.493379	Ld	10
L-digitata_M_contig3107.3	4.59876e-05	-0.494307	Ld	10
L-digitata_M_contig4287.1	4.59597e-05	-0.495244	Ld	10
L-digitata_M_contig18413.1	4.59374e-05	-0.495994	Ld	10
L-digitata_M_contig2429.1	4.59098e-05	-0.496922	Ld	10
L-digitata_M_contig15897.3	4.58968e-05	-0.497359	Ld	10
L-digitata_M_contig7724.1	4.58584e-05	-0.498649	Ld	10
L-digitata_M_contig5172.1	4.57041e-05	-0.503835	Ld	10
L-digitata_M_contig4789.5.2	4.56175e-05	-0.506746	Ld	10
L-digitata_M_contig26096.1	4.55264e-05	-0.509808	Ld	10
L-digitata_M_contig28792.1	4.54902e-05	-0.511025	Ld	10
L-digitata_M_contig5474.2	4.54807e-05	-0.511344	Ld	10
L-digitata_M_contig3517.7	4.54633e-05	-0.511929	Ld	10
L-digitata_M_contig2913.4	4.5352e-05	-0.51567	Ld	10
L-digitata_M_contig15887.1.2	4.53458e-05	-0.515878	Ld	10
L-digitata_M_contig3743.1.2	4.52788e-05	-0.51813	Ld	10
L-digitata_M_contig30731.1	4.52549e-05	-0.518933	Ld	10
L-digitata_M_contig43772.1	4.525e-05	-0.519098	Ld	10
L-digitata_M_contig14962.2	4.51902e-05	-0.521108	Ld	10
L-digitata_M_contig9484.2	4.51772e-05	-0.521545	Ld	10
L-digitata_M_contig9653.4	4.50855e-05	-0.524627	Ld	10
L-digitata_M_contig28059.1	4.49834e-05	-0.528059	Ld	10
L-digitata_M_contig3590.1	4.49699e-05	-0.528512	Ld	10
L-digitata_M_contig25251.1.2	4.49142e-05	-0.530385	Ld	10
L-digitata_M_contig16057.1	4.48095e-05	-0.533904	Ld	10
L-digitata_M_contig2051.6	4.48084e-05	-0.533941	Ld	10
L-digitata_M_contig9098.1	4.47783e-05	-0.534952	Ld	10
L-digitata_M_contig15044.2	4.47767e-05	-0.535006	Ld	10
L-digitata_M_contig13639.3	4.47041e-05	-0.537446	Ld	10
L-digitata_M_contig18921.1.2	4.46677e-05	-0.53867	Ld	10
L-digitata_M_contig10989.1	4.44622e-05	-0.545577	Ld	10
L-digitata_M_contig17176.1	4.44215e-05	-0.546945	Ld	10
L-digitata_M_contig5178.5.2	4.43829e-05	-0.548242	Ld	10
L-digitata_M_contig13917.3	4.42268e-05	-0.553489	Ld	10
L-digitata_M_contig23122.1	4.41861e-05	-0.554857	Ld	10
L-digitata_M_contig17625.1	4.41746e-05	-0.555243	Ld	10
L-digitata_M_contig15102.2	4.40918e-05	-0.558026	Ld	10
L-digitata_M_contig3028.2.2	4.40527e-05	-0.55934	Ld	10
L-digitata_M_contig67180.1	4.40226e-05	-0.560352	Ld	10
L-digitata_M_contig3403.1	4.40181e-05	-0.560503	Ld	10
L-digitata_M_contig4216.2	4.40107e-05	-0.560752	Ld	10
L-digitata_M_contig4389.3	4.39094e-05	-0.564157	Ld	10
L-digitata_M_contig4083.4	4.38704e-05	-0.565468	Ld	10
L-digitata_M_contig18388.1	4.38347e-05	-0.566668	Ld	10
L-digitata_M_contig7758.6	4.36147e-05	-0.574062	Ld	10
L-digitata_M_contig6422.8	4.35137e-05	-0.577457	Ld	10
L-digitata_M_contig33193.1	4.34865e-05	-0.578371	Ld	10
L-digitata_M_contig5533.5	4.34813e-05	-0.578546	Ld	10
L-digitata_M_contig2583.1	4.33501e-05	-0.582955	Ld	10
L-digitata_M_contig32936.1.2	4.32518e-05	-0.586259	Ld	10
L-digitata_M_contig16955.3	4.32485e-05	-0.58637	Ld	10
L-digitata_M_contig40873.2	4.31454e-05	-0.589836	Ld	10
L-digitata_M_contig8432.2	4.30563e-05	-0.59283	Ld	10
L-digitata_M_contig6817.1	4.30043e-05	-0.594578	Ld	10
L-digitata_M_contig73528.1	4.29181e-05	-0.597475	Ld	10
L-digitata_M_contig21902.1	4.27734e-05	-0.602339	Ld	10
L-digitata_M_contig2232.2	4.27628e-05	-0.602695	Ld	10
L-digitata_M_contig13328.1	4.27352e-05	-0.603623	Ld	10
L-digitata_M_contig14469.3	4.27224e-05	-0.604053	Ld	10
L-digitata_M_contig33772.1	4.26943e-05	-0.604997	Ld	10
L-digitata_M_contig6422.5	4.2664e-05	-0.606016	Ld	10
L-digitata_M_contig17884.1	4.25795e-05	-0.608856	Ld	10
L-digitata_M_contig7099.5	4.25567e-05	-0.609622	Ld	10
L-digitata_M_contig18779.1	4.24698e-05	-0.612543	Ld	10
L-digitata_M_contig33987.1	4.24533e-05	-0.613098	Ld	10
L-digitata_M_contig58064.1	4.24052e-05	-0.614714	Ld	10
L-digitata_M_contig6244.1	4.19754e-05	-0.62916	Ld	10
L-digitata_M_contig2831.1.6	4.19565e-05	-0.629796	Ld	10
L-digitata_M_contig3011.3	4.19533e-05	-0.629903	Ld	10
L-digitata_M_contig17747.1	4.19374e-05	-0.630437	Ld	10
L-digitata_M_contig26369.1	4.1841e-05	-0.633678	Ld	10
L-digitata_M_contig416.2	4.18345e-05	-0.633896	Ld	10
L-digitata_M_contig12948.1	4.18341e-05	-0.633909	Ld	10
L-digitata_M_contig34123.5	4.17202e-05	-0.637738	Ld	10
L-digitata_M_contig16073.2.3	4.17059e-05	-0.638218	Ld	10
L-digitata_M_contig956.6	4.16911e-05	-0.638716	Ld	10
L-digitata_M_contig11811.2	4.15923e-05	-0.642037	Ld	10
L-digitata_M_contig15494.1	4.15334e-05	-0.644016	Ld	10
L-digitata_M_contig35396.1.2	4.13721e-05	-0.649438	Ld	10
L-digitata_M_contig8835.3	4.13678e-05	-0.649582	Ld	10
L-digitata_M_contig13962.2	4.13119e-05	-0.651461	Ld	10
L-digitata_M_contig17154.1.5	4.12972e-05	-0.651955	Ld	10
L-digitata_M_contig15157.1.3	4.12725e-05	-0.652785	Ld	10
L-digitata_M_contig66139.1	4.12223e-05	-0.654473	Ld	10
L-digitata_M_contig15357.3.2	4.12137e-05	-0.654762	Ld	10
L-digitata_M_contig42020.1	4.12013e-05	-0.655178	Ld	10
L-digitata_M_contig8674.3	4.1124e-05	-0.657777	Ld	10
L-digitata_M_contig7351.1	4.1057e-05	-0.660029	Ld	10
L-digitata_M_contig29980.1	4.10437e-05	-0.660476	Ld	10
L-digitata_M_contig18024.1	4.1028e-05	-0.661003	Ld	10
L-digitata_M_contig3618.4	4.10108e-05	-0.661581	Ld	10
L-digitata_M_contig1464.2	4.10106e-05	-0.661588	Ld	10
L-digitata_M_contig7117.1.3	4.09303e-05	-0.664287	Ld	10
L-digitata_M_contig14136.1	4.09191e-05	-0.664663	Ld	10
L-digitata_M_contig15778.1	4.08515e-05	-0.666936	Ld	10
L-digitata_M_contig11740.1	4.08503e-05	-0.666976	Ld	10
L-digitata_M_contig33827.1.2	4.0827e-05	-0.667759	Ld	10
L-digitata_M_contig13364.5	4.08241e-05	-0.667856	Ld	10
L-digitata_M_contig2923.1.2	4.08082e-05	-0.668391	Ld	10
L-digitata_M_contig5416.1	4.07878e-05	-0.669077	Ld	10
L-digitata_M_contig8236.1	4.07253e-05	-0.671177	Ld	10
L-digitata_M_contig13084.1.2	4.07003e-05	-0.672018	Ld	10
L-digitata_M_contig4292.3	4.06719e-05	-0.672972	Ld	10
L-digitata_M_contig4021.1	4.05246e-05	-0.677923	Ld	10
L-digitata_M_contig31412.1	4.05128e-05	-0.67832	Ld	10
L-digitata_M_contig2810.1.2	4.04421e-05	-0.680696	Ld	10
L-digitata_M_contig22020.1	4.04189e-05	-0.681476	Ld	10
L-digitata_M_contig3612.2	4.0255e-05	-0.686984	Ld	10
L-digitata_M_contig11761.1	4.02541e-05	-0.687015	Ld	10
L-digitata_M_contig3990.1	4.01888e-05	-0.689209	Ld	10
L-digitata_M_contig16462.1	4.01648e-05	-0.690016	Ld	10
L-digitata_M_contig23365.1	4.01073e-05	-0.691949	Ld	10
L-digitata_M_contig148532.1	4.00198e-05	-0.69489	Ld	10
L-digitata_M_contig8042.3	3.99746e-05	-0.696409	Ld	10
L-digitata_M_contig18828.2	3.99313e-05	-0.697864	Ld	10
L-digitata_M_contig21280.4	3.98774e-05	-0.699676	Ld	10
L-digitata_M_contig32430.1	3.98549e-05	-0.700432	Ld	10
L-digitata_M_contig30009.1	3.98178e-05	-0.701679	Ld	10
L-digitata_M_contig37229.1	3.96773e-05	-0.706401	Ld	10
L-digitata_M_contig554.6	3.96714e-05	-0.7066	Ld	10
L-digitata_M_contig9990.3	3.94519e-05	-0.713977	Ld	10
L-digitata_M_contig12274.1	3.94021e-05	-0.715651	Ld	10
L-digitata_M_contig8316.2	3.92509e-05	-0.720733	Ld	10
L-digitata_M_contig71283.2	3.89585e-05	-0.730561	Ld	10
L-digitata_M_contig17251.1	3.889e-05	-0.732863	Ld	10
L-digitata_M_contig7000.1	3.88477e-05	-0.734285	Ld	10
L-digitata_M_contig572.3.3	3.8755e-05	-0.737401	Ld	10
L-digitata_M_contig16636.1	3.87083e-05	-0.73897	Ld	10
L-digitata_M_contig14528.1.	3.86115e-05	-0.742224	Ld	10
L-digitata_M_contig2838.1	3.85431e-05	-0.744523	Ld	10
L-digitata_M_contig22900.1	3.8515e-05	-0.745467	Ld	10
L-digitata_M_contig13386.1	3.84775e-05	-0.746728	Ld	10
L-digitata_M_contig5462.2	3.84557e-05	-0.747461	Ld	10
L-digitata_M_contig748.1.2	3.83829e-05	-0.749907	Ld	10
L-digitata_M_contig15028.1	3.80204e-05	-0.762091	Ld	10
L-digitata_M_contig10530.1	3.80195e-05	-0.762122	Ld	10
L-digitata_M_contig9419.1	3.79475e-05	-0.764542	Ld	10
L-digitata_M_contig10482.1	3.78072e-05	-0.769257	Ld	10
L-digitata_M_contig17375.4	3.77647e-05	-0.770686	Ld	10
L-digitata_M_contig10518.1	3.76698e-05	-0.773875	Ld	10
L-digitata_M_contig21898.1	3.7653e-05	-0.77444	Ld	10
L-digitata_M_contig2525.5.3	3.75867e-05	-0.776668	Ld	10
L-digitata_M_contig23826.1	3.75291e-05	-0.778604	Ld	10
L-digitata_M_contig9578.6	3.73789e-05	-0.783653	Ld	10
L-digitata_M_contig6770.1.3	3.72051e-05	-0.789494	Ld	10
L-digitata_M_contig39859.1	3.71966e-05	-0.78978	Ld	10
L-digitata_M_contig2706.3	3.71876e-05	-0.790082	Ld	10
L-digitata_M_contig3894.1	3.70863e-05	-0.793487	Ld	10
L-digitata_M_contig6700.1.4	3.7046e-05	-0.794842	Ld	10
L-digitata_M_contig1621.2	3.69961e-05	-0.796519	Ld	10
L-digitata_M_contig27117.2	3.69025e-05	-0.799665	Ld	10
L-digitata_M_contig6954.1	3.68938e-05	-0.799957	Ld	10
L-digitata_M_contig12507.3	3.68752e-05	-0.800583	Ld	10
L-digitata_M_contig11320.1.2	3.68688e-05	-0.800798	Ld	10
L-digitata_M_contig36722.1	3.68578e-05	-0.801167	Ld	10
L-digitata_M_contig5992.4	3.6724e-05	-0.805664	Ld	10
L-digitata_M_contig1535.1	3.66958e-05	-0.806612	Ld	10
L-digitata_M_contig19103.2	3.65062e-05	-0.812985	Ld	10
L-digitata_M_contig34245.1	3.64955e-05	-0.813345	Ld	10
L-digitata_M_contig7173.5	3.64649e-05	-0.814373	Ld	10
L-digitata_M_contig7998.1	3.64523e-05	-0.814797	Ld	10
L-digitata_M_contig29136.1	3.63925e-05	-0.816807	Ld	10
L-digitata_M_contig14935.1	3.62626e-05	-0.821173	Ld	10
L-digitata_M_contig13650.1	3.62108e-05	-0.822914	Ld	10
L-digitata_M_contig6237.3	3.60659e-05	-0.827784	Ld	10
L-digitata_M_contig22501.1	3.6045e-05	-0.828486	Ld	10
L-digitata_M_contig12490.1	3.59909e-05	-0.830305	Ld	10
L-digitata_M_contig16226.1	3.59115e-05	-0.832973	Ld	10
L-digitata_M_contig1121.7	3.59077e-05	-0.833101	Ld	10
L-digitata_M_contig49092.2	3.58445e-05	-0.835225	Ld	10
L-digitata_M_contig19976.2.2	3.5769e-05	-0.837763	Ld	10
L-digitata_M_contig6322.2	3.57309e-05	-0.839043	Ld	10
L-digitata_M_contig13624.3	3.56809e-05	-0.840724	Ld	10
L-digitata_M_contig47665.2	3.56704e-05	-0.841077	Ld	10
L-digitata_M_contig6617.1.2	3.55973e-05	-0.843534	Ld	10
L-digitata_M_contig18583.3	3.55174e-05	-0.846219	Ld	10
L-digitata_M_contig9432.6	3.5503e-05	-0.846703	Ld	10
L-digitata_M_contig17275.1	3.54336e-05	-0.849036	Ld	10
L-digitata_M_contig43019.1	3.54231e-05	-0.849389	Ld	10
L-digitata_M_contig19509.1	3.53917e-05	-0.850444	Ld	10
L-digitata_M_contig1555.5	3.52472e-05	-0.855301	Ld	10
L-digitata_M_contig20749.2	3.51282e-05	-0.859301	Ld	10
L-digitata_M_contig30687.2	3.48557e-05	-0.86846	Ld	10
L-digitata_M_contig16188.3	3.48518e-05	-0.868591	Ld	10
L-digitata_M_contig26916.3	3.47664e-05	-0.871461	Ld	10
L-digitata_M_contig189.16	3.47492e-05	-0.872039	Ld	10
L-digitata_M_contig11767.1	3.47064e-05	-0.873478	Ld	10
L-digitata_M_contig55754.1	3.46766e-05	-0.874479	Ld	10
L-digitata_M_contig9890.1.2	3.462e-05	-0.876382	Ld	10
L-digitata_M_contig33837.1	3.45447e-05	-0.878913	Ld	10
L-digitata_M_contig37858.1	3.44654e-05	-0.881578	Ld	10
L-digitata_M_contig15291.1	3.43475e-05	-0.885541	Ld	10
L-digitata_M_contig32874.2	3.42982e-05	-0.887198	Ld	10
L-digitata_M_contig8511.2	3.41031e-05	-0.893755	Ld	10
L-digitata_M_contig21145.2	3.40815e-05	-0.894481	Ld	10
L-digitata_M_contig9778.5.2	3.4038e-05	-0.895943	Ld	10
L-digitata_M_contig27567.1	3.40075e-05	-0.896968	Ld	10
L-digitata_M_contig25875.1	3.38503e-05	-0.902252	Ld	10
L-digitata_M_contig6776.1.2	3.37943e-05	-0.904134	Ld	10
L-digitata_M_contig14332.1.2	3.37319e-05	-0.906232	Ld	10
L-digitata_M_contig14746.3	3.37235e-05	-0.906514	Ld	10
L-digitata_M_contig21534.1	3.37046e-05	-0.907149	Ld	10
L-digitata_M_contig89428.1	3.36582e-05	-0.908709	Ld	10
L-digitata_M_contig2691.2	3.36313e-05	-0.909613	Ld	10
L-digitata_M_contig23973.1	3.36018e-05	-0.910604	Ld	10
L-digitata_M_contig12264.1	3.35206e-05	-0.913334	Ld	10
L-digitata_M_contig36094.1.2	3.3289e-05	-0.921118	Ld	10
L-digitata_M_contig32724.1	3.31101e-05	-0.927131	Ld	10
L-digitata_M_contig2199.4	3.30958e-05	-0.927612	Ld	10
L-digitata_M_contig2415.1	3.30617e-05	-0.928758	Ld	10
L-digitata_M_contig31017.1.3	3.30363e-05	-0.929611	Ld	10
L-digitata_M_contig2090.7	3.30297e-05	-0.929833	Ld	10
L-digitata_M_contig9497.2.2	3.30128e-05	-0.930401	Ld	10
L-digitata_M_contig28748.1	3.29506e-05	-0.932492	Ld	10
L-digitata_M_contig131537.1	3.29024e-05	-0.934112	Ld	10
L-digitata_M_contig60995.1	3.27433e-05	-0.939459	Ld	10
L-digitata_M_contig106796.1	3.25697e-05	-0.945294	Ld	10
L-digitata_M_contig2260.1	3.25565e-05	-0.945738	Ld	10
L-digitata_M_contig2249.8	3.24716e-05	-0.948591	Ld	10
L-digitata_M_contig9104.1	3.24477e-05	-0.949395	Ld	10
L-digitata_M_contig6169.2	3.23982e-05	-0.951058	Ld	10
L-digitata_M_contig1782.4	3.23462e-05	-0.952806	Ld	10
L-digitata_M_contig6291.1	3.23403e-05	-0.953005	Ld	10
L-digitata_M_contig6642.5	3.2324e-05	-0.953552	Ld	10
L-digitata_M_contig4019.1	3.21578e-05	-0.959139	Ld	10
L-digitata_M_contig22975.2	3.21554e-05	-0.959219	Ld	10
L-digitata_M_contig10654.1	3.21509e-05	-0.95937	Ld	10
L-digitata_M_contig36446.3	3.21461e-05	-0.959532	Ld	10
L-digitata_M_contig5183.2	3.2099e-05	-0.961115	Ld	10
L-digitata_M_contig13904.1	3.20439e-05	-0.962967	Ld	10
L-digitata_M_contig4290.1.2	3.18698e-05	-0.968818	Ld	10
L-digitata_M_contig6150.2	3.18496e-05	-0.969497	Ld	10
L-digitata_M_contig13297.3	3.17938e-05	-0.971373	Ld	10
L-digitata_M_contig6734.1	3.17794e-05	-0.971857	Ld	10
L-digitata_M_contig8945.1.2	3.17458e-05	-0.972986	Ld	10
L-digitata_M_contig19656.1	3.17366e-05	-0.973295	Ld	10
L-digitata_M_contig32730.1	3.17357e-05	-0.973326	Ld	10
L-digitata_M_contig18661.2	3.16355e-05	-0.976694	Ld	10
L-digitata_M_contig727.3	3.16301e-05	-0.976875	Ld	10
L-digitata_M_contig1242.5	3.16289e-05	-0.976915	Ld	10
L-digitata_M_contig14634.3	3.12341e-05	-0.990185	Ld	10
L-digitata_M_contig41173.1	3.12069e-05	-0.991099	Ld	10
L-digitata_M_contig6237.4	3.11495e-05	-0.993028	Ld	10
L-digitata_M_contig44884.1	3.11059e-05	-0.994494	Ld	10
L-digitata_M_contig2129.4.2	3.10771e-05	-0.995462	Ld	10
L-digitata_M_contig886.1.2	3.10457e-05	-0.996517	Ld	10
L-digitata_M_contig6169.1	3.09493e-05	-0.999757	Ld	10
L-digitata_M_contig7199.1.2	3.08915e-05	-1.0017	Ld	10
L-digitata_M_contig7255.1	3.07097e-05	-1.00781	Ld	10
L-digitata_M_contig8013.2	3.06587e-05	-1.00952	Ld	10
L-digitata_M_contig2975.2	3.05272e-05	-1.01394	Ld	10
L-digitata_M_contig12947.2	3.04667e-05	-1.01598	Ld	10
L-digitata_M_contig18571.3	3.02355e-05	-1.02375	Ld	10
L-digitata_M_contig525.2	2.99985e-05	-1.03171	Ld	10
L-digitata_M_contig15119.2	2.99099e-05	-1.03469	Ld	10
L-digitata_M_contig43857.2	2.98928e-05	-1.03527	Ld	10
L-digitata_M_contig17061.1	2.97297e-05	-1.04075	Ld	10
L-digitata_M_contig91.9	2.95349e-05	-1.0473	Ld	10
L-digitata_M_contig3440.6	2.94801e-05	-1.04914	Ld	10
L-digitata_M_contig9326.2	2.94758e-05	-1.04928	Ld	10
L-digitata_M_contig26787.1	2.94291e-05	-1.05085	Ld	10
L-digitata_M_contig13008.1	2.93119e-05	-1.05479	Ld	10
L-digitata_M_contig8371.1	2.90659e-05	-1.06306	Ld	10
L-digitata_M_contig28008.2	2.89964e-05	-1.0654	Ld	10
L-digitata_M_contig3494.1	2.88862e-05	-1.0691	Ld	10
L-digitata_M_contig19520.1	2.87294e-05	-1.07437	Ld	10
L-digitata_M_contig26737.3	2.87033e-05	-1.07525	Ld	10
L-digitata_M_contig1279.2.2	2.85991e-05	-1.07875	Ld	10
L-digitata_M_contig11365.2	2.84839e-05	-1.08262	Ld	10
L-digitata_M_contig66494.1	2.84418e-05	-1.08404	Ld	10
L-digitata_M_contig3739.4	2.84304e-05	-1.08442	Ld	10
L-digitata_M_contig11960.1	2.83376e-05	-1.08754	Ld	10
L-digitata_M_contig15063.1	2.82167e-05	-1.0916	Ld	10
L-digitata_M_contig2113.1	2.81859e-05	-1.09264	Ld	10
L-digitata_M_contig21667.1	2.78821e-05	-1.10285	Ld	10
L-digitata_M_contig4642.2	2.7881e-05	-1.10289	Ld	10
L-digitata_M_contig25076.2	2.78388e-05	-1.1043	Ld	10
L-digitata_M_contig13528.1	2.78295e-05	-1.10462	Ld	10
L-digitata_M_contig128.15	2.77886e-05	-1.10599	Ld	10
L-digitata_M_contig11205.1	2.77878e-05	-1.10602	Ld	10
L-digitata_M_contig34622.1	2.77357e-05	-1.10777	Ld	10
L-digitata_M_contig682.7	2.76962e-05	-1.1091	Ld	10
L-digitata_M_contig49092.1	2.76371e-05	-1.11108	Ld	10
L-digitata_M_contig23754.2	2.75028e-05	-1.1156	Ld	10
L-digitata_M_contig6474.3	2.72509e-05	-1.12406	Ld	10
L-digitata_M_contig14525.1	2.71429e-05	-1.12769	Ld	10
L-digitata_M_contig9751.3.2	2.69868e-05	-1.13294	Ld	10
L-digitata_M_contig9715.3.2	2.69333e-05	-1.13474	Ld	10
L-digitata_M_contig13238.2	2.66393e-05	-1.14462	Ld	10
L-digitata_M_contig22965.1	2.6602e-05	-1.14587	Ld	10
L-digitata_M_contig3654.3	2.64655e-05	-1.15046	Ld	10
L-digitata_M_contig8697.1	2.64347e-05	-1.1515	Ld	10
L-digitata_M_contig4985.1.2	2.6344e-05	-1.15455	Ld	10
L-digitata_M_contig1161.5	2.62169e-05	-1.15882	Ld	10
L-digitata_M_contig3618.3	2.6081e-05	-1.16339	Ld	10
L-digitata_M_contig6607.8	2.59786e-05	-1.16683	Ld	10
L-digitata_M_contig12886.1	2.58544e-05	-1.171	Ld	10
L-digitata_M_contig22391.1	2.56993e-05	-1.17621	Ld	10
L-digitata_M_contig4504.2	2.56415e-05	-1.17816	Ld	10
L-digitata_M_contig8904.3	2.56393e-05	-1.17823	Ld	10
L-digitata_M_contig10815.1	2.54357e-05	-1.18507	Ld	10
L-digitata_M_contig4895.3	2.53712e-05	-1.18724	Ld	10
L-digitata_M_contig44739.1	2.53343e-05	-1.18848	Ld	10
L-digitata_M_contig35434.1	2.53341e-05	-1.18849	Ld	10
L-digitata_M_contig11459.2	2.51696e-05	-1.19402	Ld	10
L-digitata_M_contig6019.1	2.50608e-05	-1.19768	Ld	10
L-digitata_M_contig12341.1	2.50278e-05	-1.19878	Ld	10
L-digitata_M_contig12649.1.5	2.49887e-05	-1.2001	Ld	10
L-digitata_M_contig17907.1	2.49558e-05	-1.2012	Ld	10
L-digitata_M_contig32257.1	2.48585e-05	-1.20447	Ld	10
L-digitata_M_contig16086.1	2.47616e-05	-1.20773	Ld	10
L-digitata_M_contig15864.1	2.46217e-05	-1.21243	Ld	10
L-digitata_M_contig22079.1	2.46196e-05	-1.2125	Ld	10
L-digitata_M_contig31186.1	2.45647e-05	-1.21435	Ld	10
L-digitata_M_contig14962.3	2.44154e-05	-1.21937	Ld	10
L-digitata_M_contig51573.2	2.43532e-05	-1.22146	Ld	10
L-digitata_M_contig65636.1	2.43417e-05	-1.22184	Ld	10
L-digitata_M_contig32136.1	2.41236e-05	-1.22918	Ld	10
L-digitata_M_contig19103.3	2.39933e-05	-1.23355	Ld	10
L-digitata_M_contig20272.1	2.3917e-05	-1.23612	Ld	10
L-digitata_M_contig9127.1	2.38805e-05	-1.23735	Ld	10
L-digitata_M_contig13118.1	2.38733e-05	-1.23759	Ld	10
L-digitata_M_contig40905.1	2.38256e-05	-1.23919	Ld	10
L-digitata_M_contig19114.1.2	2.35003e-05	-1.25012	Ld	10
L-digitata_M_contig21940.1	2.32199e-05	-1.25955	Ld	10
L-digitata_M_contig27991.1	2.32121e-05	-1.25981	Ld	10
L-digitata_M_contig9387.1.2	2.30755e-05	-1.2644	Ld	10
L-digitata_M_contig4027.1	2.30194e-05	-1.26629	Ld	10
L-digitata_M_contig4076.1	2.30191e-05	-1.2663	Ld	10
L-digitata_M_contig128.11	2.29594e-05	-1.2683	Ld	10
L-digitata_M_contig16090.3	2.29402e-05	-1.26895	Ld	10
L-digitata_M_contig4589.1	2.29306e-05	-1.26927	Ld	10
L-digitata_M_contig928.2	2.28552e-05	-1.27181	Ld	10
L-digitata_M_contig5974.5	2.26326e-05	-1.27929	Ld	10
L-digitata_M_contig1191.4	2.25572e-05	-1.28182	Ld	10
L-digitata_M_contig27886.1.2	2.24891e-05	-1.28411	Ld	10
L-digitata_M_contig6418.1	2.24355e-05	-1.28591	Ld	10
L-digitata_M_contig1696.2	2.24253e-05	-1.28626	Ld	10
L-digitata_M_contig45701.1	2.23696e-05	-1.28813	Ld	10
L-digitata_M_contig12870.1.2	2.2361e-05	-1.28842	Ld	10
L-digitata_M_contig14825.2	2.22884e-05	-1.29086	Ld	10
L-digitata_M_contig17175.1	2.2235e-05	-1.29265	Ld	10
L-digitata_M_contig13681.1	2.21543e-05	-1.29537	Ld	10
L-digitata_M_contig20840.1	2.21444e-05	-1.2957	Ld	10
L-digitata_M_contig25564.1	2.19295e-05	-1.30292	Ld	10
L-digitata_M_contig1338.1	2.18439e-05	-1.3058	Ld	10
L-digitata_M_contig6299.1	2.17125e-05	-1.31021	Ld	10
L-digitata_M_contig26294.1	2.16879e-05	-1.31104	Ld	10
L-digitata_M_contig22605.1	2.16727e-05	-1.31155	Ld	10
L-digitata_M_contig8145.1	2.12828e-05	-1.32466	Ld	10
L-digitata_M_contig14071.1	2.11369e-05	-1.32956	Ld	10
L-digitata_M_contig9737.3	2.11228e-05	-1.33003	Ld	10
L-digitata_M_contig6287.1	2.10032e-05	-1.33405	Ld	10
L-digitata_M_contig46256.1	2.09559e-05	-1.33564	Ld	10
L-digitata_M_contig5741.1	2.08671e-05	-1.33863	Ld	10
L-digitata_M_contig6449.5.2	2.08402e-05	-1.33953	Ld	10
L-digitata_M_contig6147.1	2.08152e-05	-1.34037	Ld	10
L-digitata_M_contig6451.1	2.06544e-05	-1.34578	Ld	10
L-digitata_M_contig21847.1	2.01601e-05	-1.36239	Ld	10
L-digitata_M_contig48145.1	1.98283e-05	-1.37354	Ld	10
L-digitata_M_contig6992.1.2	1.97683e-05	-1.37556	Ld	10
L-digitata_M_contig7085.1	1.95652e-05	-1.38239	Ld	10
L-digitata_M_contig16748.1	1.95118e-05	-1.38418	Ld	10
L-digitata_M_contig14469.4	1.94828e-05	-1.38516	Ld	10
L-digitata_M_contig4536.3	1.91898e-05	-1.395	Ld	10
L-digitata_M_contig12511.1	1.88137e-05	-1.40765	Ld	10
L-digitata_M_contig842.1	1.87515e-05	-1.40974	Ld	10
L-digitata_M_contig69781.1	1.828e-05	-1.42558	Ld	10
L-digitata_M_contig10735.1	1.79118e-05	-1.43796	Ld	10
L-digitata_M_contig49132.1	1.78225e-05	-1.44096	Ld	10
L-digitata_M_contig34835.1	1.77973e-05	-1.44181	Ld	10
L-digitata_M_contig14372.2	1.76204e-05	-1.44775	Ld	10
L-digitata_M_contig19506.1	1.75714e-05	-1.4494	Ld	10
L-digitata_M_contig11729.6	1.74386e-05	-1.45386	Ld	10
L-digitata_M_contig32224.1	1.74202e-05	-1.45448	Ld	10
L-digitata_M_contig3540.1	1.6759e-05	-1.47671	Ld	10
L-digitata_M_contig23511.2	1.66005e-05	-1.48203	Ld	10
L-digitata_M_contig54666.1	1.63167e-05	-1.49157	Ld	10
L-digitata_M_contig3749.1	1.62967e-05	-1.49224	Ld	10
L-digitata_M_contig20809.2	1.60398e-05	-1.50088	Ld	10
L-digitata_M_contig18696.1	1.57752e-05	-1.50977	Ld	10
L-digitata_M_contig3574.1	1.56756e-05	-1.51312	Ld	10
L-digitata_M_contig5196.1	1.54084e-05	-1.5221	Ld	10
L-digitata_M_contig24231.1	1.52371e-05	-1.52786	Ld	10
L-digitata_M_contig19576.2	1.49488e-05	-1.53755	Ld	10
L-digitata_M_contig16025.3	1.47183e-05	-1.5453	Ld	10
L-digitata_M_contig4866.1	1.43098e-05	-1.55903	Ld	10
L-digitata_M_contig3619.3	1.35264e-05	-1.58536	Ld	10
L-digitata_M_contig3817.1	1.30847e-05	-1.6002	Ld	10
L-digitata_M_contig48687.2	1.30628e-05	-1.60094	Ld	10
L-digitata_M_contig23126.1	1.29378e-05	-1.60514	Ld	10
L-digitata_M_contig9099.1	1.27608e-05	-1.61109	Ld	10
L-digitata_M_contig43515.2	1.25851e-05	-1.61699	Ld	10
L-digitata_M_contig43490.1	1.24468e-05	-1.62164	Ld	10
L-digitata_M_contig54435.1	1.20298e-05	-1.63566	Ld	10
L-digitata_M_contig23382.1	1.19512e-05	-1.6383	Ld	10
L-digitata_M_contig55646.1	1.19201e-05	-1.63935	Ld	10
L-digitata_M_contig10098.1	0.000188006	4.27906	Ld	11
L-digitata_M_contig105231.1	0.000176769	3.90137	Ld	11
L-digitata_M_contig11333.5	0.000167906	3.60348	Ld	11
L-digitata_M_contig2567.3	0.000150601	3.02184	Ld	11
L-digitata_M_contig10176.1	0.000146974	2.89994	Ld	11
L-digitata_M_contig106715.1	0.000146855	2.89594	Ld	11
L-digitata_M_contig105665.1	0.000145	2.83359	Ld	11
L-digitata_M_contig72562.1	0.000142397	2.7461	Ld	11
L-digitata_M_contig104185.1	0.000138956	2.63044	Ld	11
L-digitata_M_contig38890.1	0.000137764	2.59038	Ld	11
L-digitata_M_contig21174.2	0.000136353	2.54295	Ld	11
L-digitata_M_contig85638.1	0.000134654	2.48585	Ld	11
L-digitata_M_contig48495.1	0.000125634	2.18268	Ld	11
L-digitata_M_contig10309.5	0.000123946	2.12594	Ld	11
L-digitata_M_contig2077.1	0.000120409	2.00706	Ld	11
L-digitata_M_contig24864.1	0.000115254	1.8338	Ld	11
L-digitata_M_contig66542.2	0.000115185	1.83148	Ld	11
L-digitata_M_contig7518.1	0.000114919	1.82254	Ld	11
L-digitata_M_contig127119.1	0.00011482	1.81921	Ld	11
L-digitata_M_contig78989.1	0.000113234	1.7659	Ld	11
L-digitata_M_contig123.1.2	0.000108388	1.60303	Ld	11
L-digitata_M_contig24409.2	0.000108147	1.59493	Ld	11
L-digitata_M_contig55812.1	0.00010771	1.58024	Ld	11
L-digitata_M_contig81702.1	0.000106145	1.52764	Ld	11
L-digitata_M_contig16494.1	0.000105852	1.51779	Ld	11
L-digitata_M_contig28200.1	0.000105652	1.51107	Ld	11
L-digitata_M_contig147320.1	0.000105232	1.49695	Ld	11
L-digitata_M_contig37647.1	0.000104623	1.47648	Ld	11
L-digitata_M_contig101100.1	0.000104053	1.45732	Ld	11
L-digitata_M_contig118185.1	0.000103927	1.45309	Ld	11
L-digitata_M_contig83342.2.2	0.000103084	1.42475	Ld	11
L-digitata_M_contig46131.1	0.00010293	1.41958	Ld	11
L-digitata_M_contig7866.3	0.000102234	1.39618	Ld	11
L-digitata_M_contig76276.1	0.000102163	1.3938	Ld	11
L-digitata_M_contig1431.5	0.000101623	1.37565	Ld	11
L-digitata_M_contig60586.1	0.000101261	1.36348	Ld	11
L-digitata_M_contig90241.1	0.000101218	1.36204	Ld	11
L-digitata_M_contig10729.1	0.000100306	1.33138	Ld	11
L-digitata_M_contig19975.1	0.000100081	1.32382	Ld	11
L-digitata_M_contig119230.1	9.99251e-05	1.31858	Ld	11
L-digitata_M_contig113149.1	9.97904e-05	1.31405	Ld	11
L-digitata_M_contig78377.1	9.87137e-05	1.27786	Ld	11
L-digitata_M_contig46280.1	9.85771e-05	1.27327	Ld	11
L-digitata_M_contig85300.1	9.84295e-05	1.26831	Ld	11
L-digitata_M_contig15246.1	9.75303e-05	1.23809	Ld	11
L-digitata_M_contig72945.1	9.72754e-05	1.22952	Ld	11
L-digitata_M_contig11807.6	9.71023e-05	1.2237	Ld	11
L-digitata_M_contig40481.1	9.68031e-05	1.21365	Ld	11
L-digitata_M_contig70574.1	9.55808e-05	1.17256	Ld	11
L-digitata_M_contig72814.1	9.52764e-05	1.16233	Ld	11
L-digitata_M_contig106417.1	9.43791e-05	1.13217	Ld	11
L-digitata_M_contig29692.1	9.41828e-05	1.12558	Ld	11
L-digitata_M_contig69118.1	9.35626e-05	1.10473	Ld	11
L-digitata_M_contig2141.1	9.35414e-05	1.10402	Ld	11
L-digitata_M_contig54105.1	9.32616e-05	1.09461	Ld	11
L-digitata_M_contig11012.2	9.31695e-05	1.09152	Ld	11
L-digitata_M_contig50362.1	9.19958e-05	1.05207	Ld	11
L-digitata_M_contig93000.1	9.19934e-05	1.05199	Ld	11
L-digitata_M_contig60174.1	9.08919e-05	1.01497	Ld	11
L-digitata_M_contig31463.1	9.07481e-05	1.01013	Ld	11
L-digitata_M_contig63238.1	9.05789e-05	1.00445	Ld	11
L-digitata_M_contig24409.4	9.02259e-05	0.992582	Ld	11
L-digitata_M_contig34645.1	8.99007e-05	0.981652	Ld	11
L-digitata_M_contig67486.1	8.98952e-05	0.981467	Ld	11
L-digitata_M_contig12744.1	8.98303e-05	0.979285	Ld	11
L-digitata_M_contig23084.2	8.95499e-05	0.969861	Ld	11
L-digitata_M_contig22240.2	8.94358e-05	0.966026	Ld	11
L-digitata_M_contig119227.1	8.90521e-05	0.953129	Ld	11
L-digitata_M_contig12869.1	8.89908e-05	0.951069	Ld	11
L-digitata_M_contig48893.1	8.87936e-05	0.944441	Ld	11
L-digitata_M_contig18065.1	8.81348e-05	0.922298	Ld	11
L-digitata_M_contig18426.6	8.73101e-05	0.894579	Ld	11
L-digitata_M_contig30249.1	8.72182e-05	0.89149	Ld	11
L-digitata_M_contig24886.4	8.65877e-05	0.870299	Ld	11
L-digitata_M_contig96223.1	8.64381e-05	0.865271	Ld	11
L-digitata_M_contig20596.1	8.60335e-05	0.851672	Ld	11
L-digitata_M_contig24282.2	8.6024e-05	0.851352	Ld	11
L-digitata_M_contig16872.1	8.5926e-05	0.848058	Ld	11
L-digitata_M_contig68888.1	8.55989e-05	0.837064	Ld	11
L-digitata_M_contig94629.1	8.55682e-05	0.836032	Ld	11
L-digitata_M_contig116896.1	8.5397e-05	0.830278	Ld	11
L-digitata_M_contig58009.1	8.51501e-05	0.82198	Ld	11
L-digitata_M_contig4570.2	8.50419e-05	0.818343	Ld	11
L-digitata_M_contig53167.2	8.49492e-05	0.815227	Ld	11
L-digitata_M_contig95137.1	8.4588e-05	0.803087	Ld	11
L-digitata_M_contig18345.1	8.44088e-05	0.797064	Ld	11
L-digitata_M_contig155705.1	8.42897e-05	0.793061	Ld	11
L-digitata_M_contig23132.3	8.39015e-05	0.780013	Ld	11
L-digitata_M_contig44855.1	8.34159e-05	0.763692	Ld	11
L-digitata_M_contig10573.5	8.31963e-05	0.756311	Ld	11
L-digitata_M_contig10587.3	8.31826e-05	0.75585	Ld	11
L-digitata_M_contig56730.1	8.30636e-05	0.751851	Ld	11
L-digitata_M_contig55485.1	8.30498e-05	0.751387	Ld	11
L-digitata_M_contig91477.1	8.28343e-05	0.744144	Ld	11
L-digitata_M_contig53426.1	8.23947e-05	0.729368	Ld	11
L-digitata_M_contig13548.2	8.22134e-05	0.723275	Ld	11
L-digitata_M_contig5214.3	8.17914e-05	0.709091	Ld	11
L-digitata_M_contig17447.1	8.14141e-05	0.696409	Ld	11
L-digitata_M_contig33883.1	8.14036e-05	0.696057	Ld	11
L-digitata_M_contig22592.2	8.10584e-05	0.684454	Ld	11
L-digitata_M_contig84648.1	8.07391e-05	0.673722	Ld	11
L-digitata_M_contig22114.2	8.0652e-05	0.670795	Ld	11
L-digitata_M_contig44231.1	8.04683e-05	0.66462	Ld	11
L-digitata_M_contig16892.1	8.02782e-05	0.658231	Ld	11
L-digitata_M_contig4065.1	8.02273e-05	0.65652	Ld	11
L-digitata_M_contig82101.1	8.02158e-05	0.656134	Ld	11
L-digitata_M_contig9178.2	8.02104e-05	0.655952	Ld	11
L-digitata_M_contig40536.1	8.0093e-05	0.652006	Ld	11
L-digitata_M_contig18995.5	7.92445e-05	0.623487	Ld	11
L-digitata_M_contig17185.1	7.89143e-05	0.612389	Ld	11
L-digitata_M_contig53754.2	7.86852e-05	0.604689	Ld	11
L-digitata_M_contig124902.1	7.84772e-05	0.597698	Ld	11
L-digitata_M_contig36679.1	7.83868e-05	0.594659	Ld	11
L-digitata_M_contig98429.1	7.83105e-05	0.592095	Ld	11
L-digitata_M_contig11025.1	7.77937e-05	0.574725	Ld	11
L-digitata_M_contig29393.1	7.76587e-05	0.570187	Ld	11
L-digitata_M_contig55184.1	7.76483e-05	0.569838	Ld	11
L-digitata_M_contig23030.1	7.72332e-05	0.555886	Ld	11
L-digitata_M_contig54690.1	7.70174e-05	0.548632	Ld	11
L-digitata_M_contig637.2.6	7.67055e-05	0.538149	Ld	11
L-digitata_M_contig18925.1	7.60524e-05	0.516198	Ld	11
L-digitata_M_contig99949.1	7.58795e-05	0.510387	Ld	11
L-digitata_M_contig29599.1	7.53461e-05	0.492459	Ld	11
L-digitata_M_contig57728.1	7.51646e-05	0.486358	Ld	11
L-digitata_M_contig85578.1	7.43317e-05	0.458364	Ld	11
L-digitata_M_contig14588.1	7.39904e-05	0.446892	Ld	11
L-digitata_M_contig17982.2	7.39394e-05	0.445178	Ld	11
L-digitata_M_contig40187.1	7.36702e-05	0.43613	Ld	11
L-digitata_M_contig25419.1	7.36444e-05	0.435263	Ld	11
L-digitata_M_contig9159.1	7.36045e-05	0.433922	Ld	11
L-digitata_M_contig81158.1	7.35665e-05	0.432645	Ld	11
L-digitata_M_contig45880.1	7.3538e-05	0.431687	Ld	11
L-digitata_M_contig48535.1	7.32586e-05	0.422296	Ld	11
L-digitata_M_contig47269.1.3	7.32479e-05	0.421936	Ld	11
L-digitata_M_contig34992.1	7.28851e-05	0.409742	Ld	11
L-digitata_M_contig99926.1	7.21543e-05	0.385179	Ld	11
L-digitata_M_contig22481.2	7.19588e-05	0.378608	Ld	11
L-digitata_M_contig28794.1	7.1175e-05	0.352264	Ld	11
L-digitata_M_contig16759.1	7.05095e-05	0.329896	Ld	11
L-digitata_M_contig7256.2	7.03273e-05	0.323772	Ld	11
L-digitata_M_contig58070.1	7.01105e-05	0.316485	Ld	11
L-digitata_M_contig18124.3	6.94526e-05	0.294373	Ld	11
L-digitata_M_contig79710.1	6.90516e-05	0.280895	Ld	11
L-digitata_M_contig45080.1	6.82303e-05	0.25329	Ld	11
L-digitata_M_contig3755.7	6.8141e-05	0.250289	Ld	11
L-digitata_M_contig94003.1	6.78161e-05	0.239369	Ld	11
L-digitata_M_contig28422.1	6.77335e-05	0.236592	Ld	11
L-digitata_M_contig9435.1	6.73972e-05	0.225289	Ld	11
L-digitata_M_contig18995.4	6.73313e-05	0.223074	Ld	11
L-digitata_M_contig4175.2	6.7205e-05	0.218829	Ld	11
L-digitata_M_contig21709.1	6.70265e-05	0.212829	Ld	11
L-digitata_M_contig48590.2	6.67672e-05	0.204114	Ld	11
L-digitata_M_contig30797.2	6.66164e-05	0.199046	Ld	11
L-digitata_M_contig86493.1	6.65372e-05	0.196384	Ld	11
L-digitata_M_contig68480.1	6.64167e-05	0.192334	Ld	11
L-digitata_M_contig30325.1	6.64015e-05	0.191823	Ld	11
L-digitata_M_contig19820.1	6.63577e-05	0.19035	Ld	11
L-digitata_M_contig118742.1	6.62337e-05	0.186183	Ld	11
L-digitata_M_contig65885.1	6.56413e-05	0.166272	Ld	11
L-digitata_M_contig33190.1	6.54783e-05	0.160793	Ld	11
L-digitata_M_contig81368.1	6.53373e-05	0.156054	Ld	11
L-digitata_M_contig54745.1	6.51083e-05	0.148357	Ld	11
L-digitata_M_contig30282.1	6.49884e-05	0.144327	Ld	11
L-digitata_M_contig7035.1	6.49468e-05	0.142929	Ld	11
L-digitata_M_contig6813.2	6.35413e-05	0.0956888	Ld	11
L-digitata_M_contig67064.1	6.34041e-05	0.0910774	Ld	11
L-digitata_M_contig51718.1	6.32628e-05	0.0863281	Ld	11
L-digitata_M_contig19736.1	6.29615e-05	0.0762012	Ld	11
L-digitata_M_contig17746.3	6.23563e-05	0.0558599	Ld	11
L-digitata_M_contig60203.2	6.22872e-05	0.0535374	Ld	11
L-digitata_M_contig27080.1	6.22184e-05	0.0512249	Ld	11
L-digitata_M_contig1854.1	6.22098e-05	0.0509359	Ld	11
L-digitata_M_contig38189.1	6.214e-05	0.0485898	Ld	11
L-digitata_M_contig68916.2	6.21068e-05	0.0474739	Ld	11
L-digitata_M_contig78978.1	6.2096e-05	0.0471109	Ld	11
L-digitata_M_contig24351.1	6.20582e-05	0.0458405	Ld	11
L-digitata_M_contig24167.2	6.19663e-05	0.0427516	Ld	11
L-digitata_M_contig28695.1	6.18938e-05	0.0403148	Ld	11
L-digitata_M_contig125639.2	6.16827e-05	0.0332196	Ld	11
L-digitata_M_contig66654.1	6.14743e-05	0.0262151	Ld	11
L-digitata_M_contig97084.1	6.12132e-05	0.0174393	Ld	11
L-digitata_M_contig50759.2	6.10325e-05	0.0113658	Ld	11
L-digitata_M_contig61706.1	6.08183e-05	0.00416632	Ld	11
L-digitata_M_contig74802.1	6.08011e-05	0.00358821	Ld	11
L-digitata_M_contig76913.1	6.07981e-05	0.00348738	Ld	11
L-digitata_M_contig17914.2	6.06619e-05	-0.00109043	Ld	11
L-digitata_M_contig131888.1	6.02244e-05	-0.0157952	Ld	11
L-digitata_M_contig23146.1	6.02218e-05	-0.0158826	Ld	11
L-digitata_M_contig61255.1	6.01983e-05	-0.0166724	Ld	11
L-digitata_M_contig20564.1	6.00832e-05	-0.020541	Ld	11
L-digitata_M_contig16109.1	5.99855e-05	-0.0238248	Ld	11
L-digitata_M_contig8762.2	5.99615e-05	-0.0246315	Ld	11
L-digitata_M_contig82532.2	5.98661e-05	-0.027838	Ld	11
L-digitata_M_contig3935.1	5.97741e-05	-0.0309302	Ld	11
L-digitata_M_contig3802.2	5.9699e-05	-0.0334543	Ld	11
L-digitata_M_contig24851.1	5.96743e-05	-0.0342845	Ld	11
L-digitata_M_contig1597.2	5.96272e-05	-0.0358676	Ld	11
L-digitata_M_contig12523.1	5.96079e-05	-0.0365163	Ld	11
L-digitata_M_contig96228.1	5.95783e-05	-0.0375112	Ld	11
L-digitata_M_contig1964.1	5.94729e-05	-0.0410538	Ld	11
L-digitata_M_contig16064.3	5.94223e-05	-0.0427545	Ld	11
L-digitata_M_contig27174.1	5.93903e-05	-0.04383	Ld	11
L-digitata_M_contig3508.1	5.93719e-05	-0.0444485	Ld	11
L-digitata_M_contig67514.1	5.93321e-05	-0.0457862	Ld	11
L-digitata_M_contig28607.1	5.92201e-05	-0.0495506	Ld	11
L-digitata_M_contig17723.1	5.9149e-05	-0.0519403	Ld	11
L-digitata_M_contig8004.3	5.90495e-05	-0.0552846	Ld	11
L-digitata_M_contig16645.1	5.89433e-05	-0.0588541	Ld	11
L-digitata_M_contig8762.1	5.89322e-05	-0.0592272	Ld	11
L-digitata_M_contig31573.1	5.88415e-05	-0.0622757	Ld	11
L-digitata_M_contig59448.1	5.88242e-05	-0.0628572	Ld	11
L-digitata_M_contig142105.1	5.86112e-05	-0.0700163	Ld	11
L-digitata_M_contig60427.1	5.83573e-05	-0.0785501	Ld	11
L-digitata_M_contig18916.1	5.82547e-05	-0.0819986	Ld	11
L-digitata_M_contig142869.1	5.79958e-05	-0.0907004	Ld	11
L-digitata_M_contig63588.2	5.73931e-05	-0.110958	Ld	11
L-digitata_M_contig98021.1	5.73818e-05	-0.111337	Ld	11
L-digitata_M_contig4947.7	5.71571e-05	-0.11889	Ld	11
L-digitata_M_contig41038.1	5.71379e-05	-0.119535	Ld	11
L-digitata_M_contig99217.1	5.70452e-05	-0.122651	Ld	11
L-digitata_M_contig63641.1	5.70403e-05	-0.122816	Ld	11
L-digitata_M_contig13467.3	5.69499e-05	-0.125854	Ld	11
L-digitata_M_contig71771.1	5.69398e-05	-0.126194	Ld	11
L-digitata_M_contig25582.1	5.67051e-05	-0.134082	Ld	11
L-digitata_M_contig78979.1	5.65872e-05	-0.138045	Ld	11
L-digitata_M_contig68043.1	5.63498e-05	-0.146024	Ld	11
L-digitata_M_contig5184.1	5.59785e-05	-0.158504	Ld	11
L-digitata_M_contig51430.1	5.56433e-05	-0.16977	Ld	11
L-digitata_M_contig4999.1.3	5.56006e-05	-0.171205	Ld	11
L-digitata_M_contig116629.1	5.55978e-05	-0.171299	Ld	11
L-digitata_M_contig57374.1	5.54244e-05	-0.177127	Ld	11
L-digitata_M_contig44914.4	5.53297e-05	-0.18031	Ld	11
L-digitata_M_contig15055.1	5.50591e-05	-0.189406	Ld	11
L-digitata_M_contig85518.1	5.49842e-05	-0.191923	Ld	11
L-digitata_M_contig17589.1	5.49187e-05	-0.194124	Ld	11
L-digitata_M_contig57164.1	5.49064e-05	-0.194538	Ld	11
L-digitata_M_contig34726.1	5.46897e-05	-0.201821	Ld	11
L-digitata_M_contig5285.3	5.42159e-05	-0.217746	Ld	11
L-digitata_M_contig19259.1	5.40974e-05	-0.221729	Ld	11
L-digitata_M_contig39544.1	5.39292e-05	-0.227382	Ld	11
L-digitata_M_contig34910.1	5.39223e-05	-0.227614	Ld	11
L-digitata_M_contig74178.1	5.39048e-05	-0.228203	Ld	11
L-digitata_M_contig2184.3	5.38143e-05	-0.231244	Ld	11
L-digitata_M_contig140022.1	5.38003e-05	-0.231715	Ld	11
L-digitata_M_contig29383.1	5.37837e-05	-0.232273	Ld	11
L-digitata_M_contig5441.2.2	5.34831e-05	-0.242376	Ld	11
L-digitata_M_contig35017.1	5.3426e-05	-0.244295	Ld	11
L-digitata_M_contig22529.1	5.32827e-05	-0.249112	Ld	11
L-digitata_M_contig69044.1	5.31559e-05	-0.253374	Ld	11
L-digitata_M_contig65929.1	5.29623e-05	-0.259881	Ld	11
L-digitata_M_contig6563.6	5.24574e-05	-0.276851	Ld	11
L-digitata_M_contig72927.1	5.20619e-05	-0.290144	Ld	11
L-digitata_M_contig137428.1	5.18359e-05	-0.29774	Ld	11
L-digitata_M_contig61666.1	5.17589e-05	-0.300328	Ld	11
L-digitata_M_contig88463.1	5.16137e-05	-0.305208	Ld	11
L-digitata_M_contig34464.1	5.13637e-05	-0.313611	Ld	11
L-digitata_M_contig40821.1	5.12672e-05	-0.316855	Ld	11
L-digitata_M_contig33376.1	5.12505e-05	-0.317416	Ld	11
L-digitata_M_contig79325.1	5.12413e-05	-0.317725	Ld	11
L-digitata_M_contig1628.2	5.11986e-05	-0.31916	Ld	11
L-digitata_M_contig81698.1	5.08952e-05	-0.329358	Ld	11
L-digitata_M_contig38051.3	5.07603e-05	-0.333892	Ld	11
L-digitata_M_contig32915.1	5.05869e-05	-0.33972	Ld	11
L-digitata_M_contig16979.4	5.05629e-05	-0.340527	Ld	11
L-digitata_M_contig64065.1	5.05486e-05	-0.341007	Ld	11
L-digitata_M_contig31205.1	5.03685e-05	-0.347061	Ld	11
L-digitata_M_contig47364.1	5.02752e-05	-0.350197	Ld	11
L-digitata_M_contig67905.1	4.98377e-05	-0.364901	Ld	11
L-digitata_M_contig64858.1	4.96269e-05	-0.371987	Ld	11
L-digitata_M_contig65054.1	4.95031e-05	-0.376148	Ld	11
L-digitata_M_contig89103.1	4.94141e-05	-0.379139	Ld	11
L-digitata_M_contig11133.1	4.93066e-05	-0.382752	Ld	11
L-digitata_M_contig16444.1	4.9188e-05	-0.386738	Ld	11
L-digitata_M_contig74908.2	4.91815e-05	-0.386957	Ld	11
L-digitata_M_contig7232.1	4.91066e-05	-0.389474	Ld	11
L-digitata_M_contig13171.1	4.86184e-05	-0.405883	Ld	11
L-digitata_M_contig47145.1	4.81209e-05	-0.422605	Ld	11
L-digitata_M_contig136365.1	4.80401e-05	-0.42532	Ld	11
L-digitata_M_contig37024.1	4.78914e-05	-0.430318	Ld	11
L-digitata_M_contig16979.5	4.78161e-05	-0.432849	Ld	11
L-digitata_M_contig7176.4	4.78158e-05	-0.432859	Ld	11
L-digitata_M_contig139784.1	4.73357e-05	-0.448996	Ld	11
L-digitata_M_contig132623.1	4.68006e-05	-0.466981	Ld	11
L-digitata_M_contig37567.1	4.56881e-05	-0.504373	Ld	11
L-digitata_M_contig24096.1	4.51249e-05	-0.523303	Ld	11
L-digitata_M_contig12645.2	4.51238e-05	-0.52334	Ld	11
L-digitata_M_contig58085.1	4.51051e-05	-0.523968	Ld	11
L-digitata_M_contig43460.2	4.50209e-05	-0.526798	Ld	11
L-digitata_M_contig35578.1	4.49744e-05	-0.528361	Ld	11
L-digitata_M_contig48012.1	4.49718e-05	-0.528449	Ld	11
L-digitata_M_contig74446.1	4.49303e-05	-0.529843	Ld	11
L-digitata_M_contig18116.1.2	4.48533e-05	-0.532432	Ld	11
L-digitata_M_contig91391.1	4.48348e-05	-0.533053	Ld	11
L-digitata_M_contig61847.1	4.45828e-05	-0.541523	Ld	11
L-digitata_M_contig8958.1	4.45719e-05	-0.54189	Ld	11
L-digitata_M_contig12121.4	4.45059e-05	-0.544108	Ld	11
L-digitata_M_contig22451.1	4.43863e-05	-0.548128	Ld	11
L-digitata_M_contig71568.1	4.43232e-05	-0.550249	Ld	11
L-digitata_M_contig28384.1	4.42859e-05	-0.551502	Ld	11
L-digitata_M_contig6179.7	4.41054e-05	-0.557569	Ld	11
L-digitata_M_contig15538.2	4.38985e-05	-0.564523	Ld	11
L-digitata_M_contig114177.1	4.37384e-05	-0.569904	Ld	11
L-digitata_M_contig55898.1	4.36922e-05	-0.571457	Ld	11
L-digitata_M_contig23813.1	4.35161e-05	-0.577376	Ld	11
L-digitata_M_contig149168.1	4.33693e-05	-0.58231	Ld	11
L-digitata_M_contig31777.1	4.31724e-05	-0.588928	Ld	11
L-digitata_M_contig18174.1	4.28097e-05	-0.601119	Ld	11
L-digitata_M_contig28088.5	4.21888e-05	-0.621988	Ld	11
L-digitata_M_contig27397.1	4.19736e-05	-0.629221	Ld	11
L-digitata_M_contig33586.1	4.19075e-05	-0.631442	Ld	11
L-digitata_M_contig8990.4	4.18704e-05	-0.632689	Ld	11
L-digitata_M_contig40745.2	4.18095e-05	-0.634736	Ld	11
L-digitata_M_contig23483.4	4.16684e-05	-0.639479	Ld	11
L-digitata_M_contig28809.4	4.16335e-05	-0.640652	Ld	11
L-digitata_M_contig60516.1	4.15842e-05	-0.642309	Ld	11
L-digitata_M_contig2330.3	4.14641e-05	-0.646346	Ld	11
L-digitata_M_contig5137.6	4.11676e-05	-0.656311	Ld	11
L-digitata_M_contig17863.1	4.10558e-05	-0.660069	Ld	11
L-digitata_M_contig68058.1	4.09189e-05	-0.66467	Ld	11
L-digitata_M_contig66771.1	4.087e-05	-0.666314	Ld	11
L-digitata_M_contig88390.1	4.07959e-05	-0.668804	Ld	11
L-digitata_M_contig42411.1	4.05312e-05	-0.677701	Ld	11
L-digitata_M_contig41733.3	4.03734e-05	-0.683005	Ld	11
L-digitata_M_contig41241.2	4.02568e-05	-0.686924	Ld	11
L-digitata_M_contig152516.1	3.98916e-05	-0.699199	Ld	11
L-digitata_M_contig48813.1	3.97617e-05	-0.703565	Ld	11
L-digitata_M_contig11006.1	3.97474e-05	-0.704045	Ld	11
L-digitata_M_contig54799.1	3.95609e-05	-0.710314	Ld	11
L-digitata_M_contig24167.3	3.94616e-05	-0.713651	Ld	11
L-digitata_M_contig66448.1	3.93024e-05	-0.719002	Ld	11
L-digitata_M_contig30502.3	3.93017e-05	-0.719026	Ld	11
L-digitata_M_contig100659.2	3.92876e-05	-0.7195	Ld	11
L-digitata_M_contig99919.1	3.91158e-05	-0.725274	Ld	11
L-digitata_M_contig54935.2	3.90699e-05	-0.726817	Ld	11
L-digitata_M_contig5264.3	3.9015e-05	-0.728662	Ld	11
L-digitata_M_contig71199.1	3.89515e-05	-0.730796	Ld	11
L-digitata_M_contig74609.1	3.87935e-05	-0.736107	Ld	11
L-digitata_M_contig43505.2	3.86242e-05	-0.741797	Ld	11
L-digitata_M_contig22395.1	3.82683e-05	-0.753759	Ld	11
L-digitata_M_contig30521.1	3.81652e-05	-0.757224	Ld	11
L-digitata_M_contig30380.1	3.8069e-05	-0.760458	Ld	11
L-digitata_M_contig5225.5	3.79478e-05	-0.764531	Ld	11
L-digitata_M_contig9035.1	3.77131e-05	-0.77242	Ld	11
L-digitata_M_contig40972.1	3.74143e-05	-0.782463	Ld	11
L-digitata_M_contig82704.1	3.69084e-05	-0.799467	Ld	11
L-digitata_M_contig28271.1	3.68876e-05	-0.800166	Ld	11
L-digitata_M_contig34167.2	3.67984e-05	-0.803164	Ld	11
L-digitata_M_contig58778.1	3.67767e-05	-0.803893	Ld	11
L-digitata_M_contig1858.1	3.65684e-05	-0.810894	Ld	11
L-digitata_M_contig128652.1	3.59362e-05	-0.832143	Ld	11
L-digitata_M_contig57170.1	3.58519e-05	-0.834977	Ld	11
L-digitata_M_contig75392.2	3.5784e-05	-0.837259	Ld	11
L-digitata_M_contig12789.3	3.56754e-05	-0.840909	Ld	11
L-digitata_M_contig48644.1	3.53864e-05	-0.850622	Ld	11
L-digitata_M_contig95714.1	3.47402e-05	-0.872342	Ld	11
L-digitata_M_contig27355.1	3.46864e-05	-0.87415	Ld	11
L-digitata_M_contig41072.2	3.45815e-05	-0.877676	Ld	11
L-digitata_M_contig31226.2	3.43425e-05	-0.885709	Ld	11
L-digitata_M_contig35141.1	3.41994e-05	-0.890519	Ld	11
L-digitata_M_contig46848.1	3.35192e-05	-0.913381	Ld	11
L-digitata_M_contig25553.1	3.33657e-05	-0.91854	Ld	11
L-digitata_M_contig7456.1	3.33541e-05	-0.91893	Ld	11
L-digitata_M_contig15188.3	3.33485e-05	-0.919118	Ld	11
L-digitata_M_contig85460.1	3.30668e-05	-0.928586	Ld	11
L-digitata_M_contig91284.1	3.29633e-05	-0.932065	Ld	11
L-digitata_M_contig72454.1	3.23377e-05	-0.953092	Ld	11
L-digitata_M_contig45059.1	3.21788e-05	-0.958433	Ld	11
L-digitata_M_contig10653.1	3.17786e-05	-0.971884	Ld	11
L-digitata_M_contig5982.3	3.15102e-05	-0.980905	Ld	11
L-digitata_M_contig45332.2	3.13401e-05	-0.986622	Ld	11
L-digitata_M_contig8545.5	3.13396e-05	-0.986639	Ld	11
L-digitata_M_contig18219.2	3.12314e-05	-0.990276	Ld	11
L-digitata_M_contig42120.1	3.09901e-05	-0.998386	Ld	11
L-digitata_M_contig86677.2	3.07242e-05	-1.00732	Ld	11
L-digitata_M_contig51351.1	3.07202e-05	-1.00746	Ld	11
L-digitata_M_contig48600.1	3.07002e-05	-1.00813	Ld	11
L-digitata_M_contig15188.4	3.06748e-05	-1.00898	Ld	11
L-digitata_M_contig79444.1	3.04819e-05	-1.01547	Ld	11
L-digitata_M_contig35832.1	2.96822e-05	-1.04235	Ld	11
L-digitata_M_contig54509.2	2.96688e-05	-1.0428	Ld	11
L-digitata_M_contig84494.1	2.94901e-05	-1.0488	Ld	11
L-digitata_M_contig80677.1	2.83615e-05	-1.08674	Ld	11
L-digitata_M_contig75332.1	2.79968e-05	-1.09899	Ld	11
L-digitata_M_contig3977.3	2.78306e-05	-1.10458	Ld	11
L-digitata_M_contig3941.5	2.75746e-05	-1.11318	Ld	11
L-digitata_M_contig57799.1	2.75641e-05	-1.11354	Ld	11
L-digitata_M_contig117841.1	2.74257e-05	-1.11819	Ld	11
L-digitata_M_contig23776.3	2.7371e-05	-1.12003	Ld	11
L-digitata_M_contig147927.1	2.66364e-05	-1.14472	Ld	11
L-digitata_M_contig62150.2	2.62739e-05	-1.1569	Ld	11
L-digitata_M_contig7574.1	2.61712e-05	-1.16035	Ld	11
L-digitata_M_contig34992.2	2.56183e-05	-1.17894	Ld	11
L-digitata_M_contig3338.2.2	2.55239e-05	-1.18211	Ld	11
L-digitata_M_contig8545.4	2.49618e-05	-1.201	Ld	11
L-digitata_M_contig70715.1	2.49604e-05	-1.20105	Ld	11
L-digitata_M_contig76796.1	2.48351e-05	-1.20526	Ld	11
L-digitata_M_contig42362.1	2.4546e-05	-1.21498	Ld	11
L-digitata_M_contig1340.9	2.41941e-05	-1.22681	Ld	11
L-digitata_M_contig16052.2	2.41727e-05	-1.22752	Ld	11
L-digitata_M_contig87081.1	2.40505e-05	-1.23163	Ld	11
L-digitata_M_contig178.6	2.40096e-05	-1.23301	Ld	11
L-digitata_M_contig29415.1	2.39971e-05	-1.23343	Ld	11
L-digitata_M_contig37109.1	2.33036e-05	-1.25674	Ld	11
L-digitata_M_contig72689.1	2.19346e-05	-1.30275	Ld	11
L-digitata_M_contig19426.1	2.1202e-05	-1.32737	Ld	11
L-digitata_M_contig58098.1	1.96877e-05	-1.37827	Ld	11
L-digitata_M_contig10570.1	1.96827e-05	-1.37844	Ld	11
L-digitata_M_contig2663.1	1.72675e-05	-1.45961	Ld	11
L-digitata_M_contig45309.1	1.63237e-05	-1.49134	Ld	11
L-digitata_M_contig800.2	1.60666e-05	-1.49998	Ld	11
L-digitata_M_contig91917.1	1.49721e-05	-1.53677	Ld	11
L-digitata_M_contig66268.1	1.29819e-05	-1.60366	Ld	11
L-digitata_M_contig13632.4	0.000134258	2.47254	Ld	12
L-digitata_M_contig1284.9	0.0001299	2.32606	Ld	12
L-digitata_M_contig29635.2.3	0.00012252	2.07802	Ld	12
L-digitata_M_contig20.4	0.000121859	2.0558	Ld	12
L-digitata_M_contig13089.1	0.000119435	1.97433	Ld	12
L-digitata_M_contig36174.1	0.000119324	1.97059	Ld	12
L-digitata_M_contig117.6	0.000117504	1.90942	Ld	12
L-digitata_M_contig1090.1.2	0.000116978	1.89174	Ld	12
L-digitata_M_contig12124.1	0.000113552	1.77659	Ld	12
L-digitata_M_contig1465.8	0.000108368	1.60235	Ld	12
L-digitata_M_contig23671.3	0.000108172	1.59577	Ld	12
L-digitata_M_contig1244.3	0.00010812	1.59402	Ld	12
L-digitata_M_contig1042.3	0.000106931	1.55406	Ld	12
L-digitata_M_contig1411.10	0.000106594	1.54273	Ld	12
L-digitata_M_contig2901.1	0.000105588	1.50892	Ld	12
L-digitata_M_contig41235.3	0.000104065	1.45773	Ld	12
L-digitata_M_contig34667.1	0.000103574	1.44122	Ld	12
L-digitata_M_contig28901.1	0.000103398	1.43531	Ld	12
L-digitata_M_contig25964.1	0.000103374	1.4345	Ld	12
L-digitata_M_contig57305.1	0.000102985	1.42143	Ld	12
L-digitata_M_contig1435.3	0.000101906	1.38516	Ld	12
L-digitata_M_contig830.7.2	0.000100845	1.3495	Ld	12
L-digitata_M_contig7910.7	0.000100022	1.32184	Ld	12
L-digitata_M_contig6754.2	9.95189e-05	1.30493	Ld	12
L-digitata_M_contig9181.1	9.71542e-05	1.22545	Ld	12
L-digitata_M_contig10116.3	9.611e-05	1.19035	Ld	12
L-digitata_M_contig23114.3	9.54826e-05	1.16926	Ld	12
L-digitata_M_contig12205.3	9.46179e-05	1.1402	Ld	12
L-digitata_M_contig4629.3	9.42119e-05	1.12655	Ld	12
L-digitata_M_contig740.8.2	9.37086e-05	1.10964	Ld	12
L-digitata_M_contig2794.2	9.34847e-05	1.10211	Ld	12
L-digitata_M_contig8458.3	9.33875e-05	1.09885	Ld	12
L-digitata_M_contig53139.1	9.28641e-05	1.08125	Ld	12
L-digitata_M_contig1516.4	9.16278e-05	1.0397	Ld	12
L-digitata_M_contig16993.1	9.07269e-05	1.00942	Ld	12
L-digitata_M_contig1073.3	8.98672e-05	0.980526	Ld	12
L-digitata_M_contig4676.2	8.97679e-05	0.977188	Ld	12
L-digitata_M_contig6063.1	8.91529e-05	0.956517	Ld	12
L-digitata_M_contig24678.1	8.8949e-05	0.949664	Ld	12
L-digitata_M_contig765.1	8.74338e-05	0.898737	Ld	12
L-digitata_M_contig5324.1	8.7287e-05	0.893803	Ld	12
L-digitata_M_contig64338.1	8.72555e-05	0.892744	Ld	12
L-digitata_M_contig1150.1.2	8.72035e-05	0.890996	Ld	12
L-digitata_M_contig44921.2	8.65935e-05	0.870494	Ld	12
L-digitata_M_contig1523.10	8.65117e-05	0.867744	Ld	12
L-digitata_M_contig2635.1	8.56085e-05	0.837387	Ld	12
L-digitata_M_contig18119.2	8.5466e-05	0.832597	Ld	12
L-digitata_M_contig618.1	8.53753e-05	0.829549	Ld	12
L-digitata_M_contig4283.1	8.53491e-05	0.828668	Ld	12
L-digitata_M_contig1627.2	8.46389e-05	0.804798	Ld	12
L-digitata_M_contig1793.1.2	8.46224e-05	0.804243	Ld	12
L-digitata_M_contig32591.1	8.38573e-05	0.778528	Ld	12
L-digitata_M_contig9900.1	8.36426e-05	0.771311	Ld	12
L-digitata_M_contig15294.1	8.32686e-05	0.758741	Ld	12
L-digitata_M_contig4957.2	8.30789e-05	0.752365	Ld	12
L-digitata_M_contig14940.1	8.22406e-05	0.724189	Ld	12
L-digitata_M_contig41562.1	8.17324e-05	0.707108	Ld	12
L-digitata_M_contig8698.2	8.16534e-05	0.704453	Ld	12
L-digitata_M_contig6395.1	8.16307e-05	0.70369	Ld	12
L-digitata_M_contig19341.2	8.13209e-05	0.693277	Ld	12
L-digitata_M_contig23635.1	8.10974e-05	0.685765	Ld	12
L-digitata_M_contig3813.1	8.09752e-05	0.681658	Ld	12
L-digitata_M_contig310.12	8.06049e-05	0.669212	Ld	12
L-digitata_M_contig12557.1	7.95147e-05	0.632569	Ld	12
L-digitata_M_contig1378.6	7.86906e-05	0.60487	Ld	12
L-digitata_M_contig8967.4	7.78413e-05	0.576324	Ld	12
L-digitata_M_contig4529.1	7.75732e-05	0.567313	Ld	12
L-digitata_M_contig4029.1	7.72867e-05	0.557684	Ld	12
L-digitata_M_contig2092.5	7.72319e-05	0.555842	Ld	12
L-digitata_M_contig65378.1	7.66274e-05	0.535524	Ld	12
L-digitata_M_contig2488.2	7.63003e-05	0.52453	Ld	12
L-digitata_M_contig911.1	7.60436e-05	0.515902	Ld	12
L-digitata_M_contig1624.1	7.60203e-05	0.515119	Ld	12
L-digitata_M_contig1022.6.2	7.58216e-05	0.508441	Ld	12
L-digitata_M_contig17496.4	7.56976e-05	0.504273	Ld	12
L-digitata_M_contig3140.3	7.3907e-05	0.444089	Ld	12
L-digitata_M_contig38730.1	7.36404e-05	0.435128	Ld	12
L-digitata_M_contig6015.2	7.36109e-05	0.434137	Ld	12
L-digitata_M_contig13739.1	7.34334e-05	0.428171	Ld	12
L-digitata_M_contig4651.2	7.29788e-05	0.412892	Ld	12
L-digitata_M_contig3485.1	7.28654e-05	0.40908	Ld	12
L-digitata_M_contig11280.2	7.27091e-05	0.403827	Ld	12
L-digitata_M_contig1256.5	7.25322e-05	0.397881	Ld	12
L-digitata_M_contig14164.1	7.12099e-05	0.353437	Ld	12
L-digitata_M_contig26692.3	7.12002e-05	0.353111	Ld	12
L-digitata_M_contig19918.1	7.0912e-05	0.343425	Ld	12
L-digitata_M_contig23831.2	7.08676e-05	0.341932	Ld	12
L-digitata_M_contig29106.2	7.04781e-05	0.328841	Ld	12
L-digitata_M_contig1899.1	6.86798e-05	0.268398	Ld	12
L-digitata_M_contig21307.2	6.83218e-05	0.256366	Ld	12
L-digitata_M_contig17798.1	6.82515e-05	0.254003	Ld	12
L-digitata_M_contig57926.1	6.82423e-05	0.253694	Ld	12
L-digitata_M_contig4810.1	6.81875e-05	0.251852	Ld	12
L-digitata_M_contig5086.2	6.76187e-05	0.232734	Ld	12
L-digitata_M_contig82.6.3	6.75145e-05	0.229232	Ld	12
L-digitata_M_contig11272.2	6.74909e-05	0.228438	Ld	12
L-digitata_M_contig5798.1	6.73434e-05	0.223481	Ld	12
L-digitata_M_contig2488.4	6.72378e-05	0.219931	Ld	12
L-digitata_M_contig14328.1.2	6.68383e-05	0.206504	Ld	12
L-digitata_M_contig24836.1	6.656e-05	0.19715	Ld	12
L-digitata_M_contig8100.1	6.65376e-05	0.196397	Ld	12
L-digitata_M_contig1508.2	6.62011e-05	0.185087	Ld	12
L-digitata_M_contig11953.2	6.60182e-05	0.17894	Ld	12
L-digitata_M_contig4943.1	6.58053e-05	0.171784	Ld	12
L-digitata_M_contig2867.7	6.51206e-05	0.14877	Ld	12
L-digitata_M_contig44913.1	6.46837e-05	0.134086	Ld	12
L-digitata_M_contig4592.2	6.41717e-05	0.116877	Ld	12
L-digitata_M_contig5753.1	6.39985e-05	0.111056	Ld	12
L-digitata_M_contig1145.8	6.38119e-05	0.104784	Ld	12
L-digitata_M_contig386.1.5	6.31373e-05	0.08211	Ld	12
L-digitata_M_contig683.1.6	6.28686e-05	0.0730787	Ld	12
L-digitata_M_contig10985.1	6.259e-05	0.0637147	Ld	12
L-digitata_M_contig1641.7	6.25649e-05	0.0628711	Ld	12
L-digitata_M_contig1204.1	6.22702e-05	0.052966	Ld	12
L-digitata_M_contig1798.5	6.16891e-05	0.0334347	Ld	12
L-digitata_M_contig82321.1	6.13246e-05	0.0211835	Ld	12
L-digitata_M_contig112017.1	6.12686e-05	0.0193013	Ld	12
L-digitata_M_contig156.2.2	6.10805e-05	0.0129791	Ld	12
L-digitata_M_contig2749.1	6.10269e-05	0.0111775	Ld	12
L-digitata_M_contig5032.1.2	6.0569e-05	-0.00421288	Ld	12
L-digitata_M_contig36784.1	6.05456e-05	-0.00499937	Ld	12
L-digitata_M_contig7910.8	5.97746e-05	-0.0309134	Ld	12
L-digitata_M_contig9765.1	5.95782e-05	-0.0375145	Ld	12
L-digitata_M_contig9581.2	5.90781e-05	-0.0543233	Ld	12
L-digitata_M_contig2855.4	5.89255e-05	-0.0594524	Ld	12
L-digitata_M_contig20.1.2	5.8272e-05	-0.0814171	Ld	12
L-digitata_M_contig33236.1.2	5.82559e-05	-0.0819582	Ld	12
L-digitata_M_contig42217.1	5.81939e-05	-0.0840421	Ld	12
L-digitata_M_contig6345.1	5.7211e-05	-0.117078	Ld	12
L-digitata_M_contig45.16	5.70481e-05	-0.122553	Ld	12
L-digitata_M_contig12223.5	5.68032e-05	-0.130785	Ld	12
L-digitata_M_contig2188.1	5.64007e-05	-0.144313	Ld	12
L-digitata_M_contig5036.3	5.57787e-05	-0.165219	Ld	12
L-digitata_M_contig4112.2	5.57022e-05	-0.16779	Ld	12
L-digitata_M_contig14736.2	5.51565e-05	-0.186132	Ld	12
L-digitata_M_contig10960.1	5.49393e-05	-0.193432	Ld	12
L-digitata_M_contig25194.2	5.44671e-05	-0.209303	Ld	12
L-digitata_M_contig417.8	5.34733e-05	-0.242706	Ld	12
L-digitata_M_contig1523.2	5.34565e-05	-0.24327	Ld	12
L-digitata_M_contig72578.1	5.28943e-05	-0.262166	Ld	12
L-digitata_M_contig10711.1	5.28793e-05	-0.262671	Ld	12
L-digitata_M_contig2252.2	5.21713e-05	-0.286467	Ld	12
L-digitata_M_contig5973.1	5.20703e-05	-0.289862	Ld	12
L-digitata_M_contig67672.1	5.20502e-05	-0.290537	Ld	12
L-digitata_M_contig54022.1	5.20432e-05	-0.290773	Ld	12
L-digitata_M_contig17432.1.3	5.0957e-05	-0.327281	Ld	12
L-digitata_M_contig23753.1	5.08307e-05	-0.331526	Ld	12
L-digitata_M_contig9141.2.2	5.07902e-05	-0.332887	Ld	12
L-digitata_M_contig9913.2	4.95513e-05	-0.374528	Ld	12
L-digitata_M_contig274.5.2	4.92547e-05	-0.384497	Ld	12
L-digitata_M_contig14116.2	4.9127e-05	-0.388789	Ld	12
L-digitata_M_contig6811.3	4.9014e-05	-0.392587	Ld	12
L-digitata_M_contig2064.3	4.89248e-05	-0.395585	Ld	12
L-digitata_M_contig2576.1	4.8263e-05	-0.417828	Ld	12
L-digitata_M_contig28641.1	4.81833e-05	-0.420507	Ld	12
L-digitata_M_contig156.6.7	4.78777e-05	-0.430779	Ld	12
L-digitata_M_contig56152.1	4.77652e-05	-0.43456	Ld	12
L-digitata_M_contig6222.1	4.68842e-05	-0.464171	Ld	12
L-digitata_M_contig15276.1	4.66055e-05	-0.473539	Ld	12
L-digitata_M_contig9542.2	4.46178e-05	-0.540347	Ld	12
L-digitata_M_contig14409.2	4.43257e-05	-0.550165	Ld	12
L-digitata_M_contig707.4	4.33916e-05	-0.581561	Ld	12
L-digitata_M_contig3380.4.2	4.26914e-05	-0.605095	Ld	12
L-digitata_M_contig2600.1	4.2671e-05	-0.605781	Ld	12
L-digitata_M_contig38030.1	4.25846e-05	-0.608685	Ld	12
L-digitata_M_contig1330.6	4.24151e-05	-0.614382	Ld	12
L-digitata_M_contig133665.1	3.96696e-05	-0.70666	Ld	12
L-digitata_M_contig16754.1	3.83859e-05	-0.749807	Ld	12
L-digitata_M_contig50144.1	3.78002e-05	-0.769492	Ld	12
L-digitata_M_contig178.1	3.74724e-05	-0.78051	Ld	12
L-digitata_M_contig45.2	3.7261e-05	-0.787615	Ld	12
L-digitata_M_contig7522.1	3.64579e-05	-0.814608	Ld	12
L-digitata_M_contig15655.1	3.53043e-05	-0.853382	Ld	12
L-digitata_M_contig1501.1.2	3.51614e-05	-0.858185	Ld	12
L-digitata_M_contig15689.2	3.4441e-05	-0.882398	Ld	12
L-digitata_M_contig3645.4	3.41764e-05	-0.891292	Ld	12
L-digitata_M_contig4414.3	3.36991e-05	-0.907334	Ld	12
L-digitata_M_contig15591.1	3.31744e-05	-0.92497	Ld	12
L-digitata_M_contig31985.1	3.29843e-05	-0.931359	Ld	12
L-digitata_M_contig9022.1	3.0179e-05	-1.02565	Ld	12
L-digitata_M_contig437.2.2	2.81618e-05	-1.09345	Ld	12
L-digitata_M_contig14183.1	2.79264e-05	-1.10136	Ld	12
L-digitata_M_contig53851.1	2.76826e-05	-1.10955	Ld	12
L-digitata_M_contig375.4	2.73323e-05	-1.12133	Ld	12
L-digitata_M_contig22707.2	2.71199e-05	-1.12847	Ld	12
L-digitata_M_contig232.3	2.69606e-05	-1.13382	Ld	12
L-digitata_M_contig10370.4	2.68374e-05	-1.13796	Ld	12
L-digitata_M_contig45996.1.3	2.59519e-05	-1.16772	Ld	12
L-digitata_M_contig24916.2	2.50952e-05	-1.19652	Ld	12
L-digitata_M_contig12593.1	2.50316e-05	-1.19866	Ld	12
L-digitata_M_contig754.10	2.49298e-05	-1.20208	Ld	12
L-digitata_M_contig149323.2	2.28739e-05	-1.27118	Ld	12
L-digitata_M_contig4205.1	2.25171e-05	-1.28317	Ld	12
L-digitata_M_contig4706.4	2.06475e-05	-1.34601	Ld	12
L-digitata_M_contig20476.1	1.12318e-05	-1.66248	Ld	12
L-digitata_M_contig10075.5	0.000138517	2.61569	Ld	13
L-digitata_M_contig902.3	0.000134273	2.47304	Ld	13
L-digitata_M_contig20608.1	0.000116749	1.88405	Ld	13
L-digitata_M_contig56237.1	0.00011619	1.86526	Ld	13
L-digitata_M_contig89717.1	0.000115289	1.83497	Ld	13
L-digitata_M_contig4673.1	0.00011148	1.70695	Ld	13
L-digitata_M_contig30321.1	0.000110978	1.69008	Ld	13
L-digitata_M_contig3115.3	0.000107493	1.57294	Ld	13
L-digitata_M_contig10546.1	0.000106754	1.54811	Ld	13
L-digitata_M_contig10228.2	0.000105304	1.49937	Ld	13
L-digitata_M_contig74276.1	0.000104189	1.46189	Ld	13
L-digitata_M_contig5514.1	0.000103899	1.45215	Ld	13
L-digitata_M_contig13671.2	0.000102322	1.39914	Ld	13
L-digitata_M_contig74960.2	0.000101545	1.37303	Ld	13
L-digitata_M_contig24430.1	0.000101508	1.37178	Ld	13
L-digitata_M_contig15130.1	0.000101071	1.3571	Ld	13
L-digitata_M_contig3423.1	9.95537e-05	1.3061	Ld	13
L-digitata_M_contig423.7	9.91807e-05	1.29356	Ld	13
L-digitata_M_contig23674.1	9.48182e-05	1.14693	Ld	13
L-digitata_M_contig457.5	9.45811e-05	1.13896	Ld	13
L-digitata_M_contig6915.3	9.40606e-05	1.12147	Ld	13
L-digitata_M_contig169.1.2	9.23179e-05	1.0629	Ld	13
L-digitata_M_contig574.2	9.08128e-05	1.01231	Ld	13
L-digitata_M_contig35097.2	9.00675e-05	0.987258	Ld	13
L-digitata_M_contig11504.2	8.90357e-05	0.952578	Ld	13
L-digitata_M_contig46887.1	8.87986e-05	0.944609	Ld	13
L-digitata_M_contig394.5.2	8.6847e-05	0.879014	Ld	13
L-digitata_M_contig4584.2.2	8.62269e-05	0.858172	Ld	13
L-digitata_M_contig32615.4	8.55123e-05	0.834154	Ld	13
L-digitata_M_contig94166.1	8.51649e-05	0.822477	Ld	13
L-digitata_M_contig22090.1	8.33408e-05	0.761168	Ld	13
L-digitata_M_contig256.2	8.19088e-05	0.713037	Ld	13
L-digitata_M_contig17006.2	8.1831e-05	0.710422	Ld	13
L-digitata_M_contig53653.1	8.1826e-05	0.710254	Ld	13
L-digitata_M_contig125531.1	8.17255e-05	0.706876	Ld	13
L-digitata_M_contig43885.3	8.09522e-05	0.680885	Ld	13
L-digitata_M_contig16926.1	8.08695e-05	0.678105	Ld	13
L-digitata_M_contig5592.1	8.06251e-05	0.66989	Ld	13
L-digitata_M_contig7151.1	8.04293e-05	0.663309	Ld	13
L-digitata_M_contig6790.1.3	7.90164e-05	0.615821	Ld	13
L-digitata_M_contig3179.2	7.83151e-05	0.592249	Ld	13
L-digitata_M_contig40345.1	7.76969e-05	0.571471	Ld	13
L-digitata_M_contig13313.1	7.53315e-05	0.491968	Ld	13
L-digitata_M_contig37747.2	7.46667e-05	0.469623	Ld	13
L-digitata_M_contig8753.3	7.44461e-05	0.462209	Ld	13
L-digitata_M_contig82183.3	7.40466e-05	0.448781	Ld	13
L-digitata_M_contig29879.1.2	7.33107e-05	0.424047	Ld	13
L-digitata_M_contig11795.4	7.3173e-05	0.419419	Ld	13
L-digitata_M_contig4409.2	7.29726e-05	0.412683	Ld	13
L-digitata_M_contig25327.1	7.2953e-05	0.412024	Ld	13
L-digitata_M_contig22873.1	7.2707e-05	0.403756	Ld	13
L-digitata_M_contig20301.2	7.24929e-05	0.39656	Ld	13
L-digitata_M_contig24405.1	7.24071e-05	0.393676	Ld	13
L-digitata_M_contig70183.1	7.19532e-05	0.37842	Ld	13
L-digitata_M_contig21927.3	7.15874e-05	0.366125	Ld	13
L-digitata_M_contig4080.1	7.12449e-05	0.354614	Ld	13
L-digitata_M_contig53436.1	7.12299e-05	0.354109	Ld	13
L-digitata_M_contig4099.2	6.97002e-05	0.302695	Ld	13
L-digitata_M_contig8259.1	6.95114e-05	0.296349	Ld	13
L-digitata_M_contig328.1	6.94696e-05	0.294944	Ld	13
L-digitata_M_contig5280.3	6.86605e-05	0.26775	Ld	13
L-digitata_M_contig25599.1	6.77413e-05	0.236854	Ld	13
L-digitata_M_contig71896.1	6.71577e-05	0.217239	Ld	13
L-digitata_M_contig29117.1	6.68225e-05	0.205973	Ld	13
L-digitata_M_contig112696.1	6.60797e-05	0.181007	Ld	13
L-digitata_M_contig11706.3	6.57138e-05	0.168708	Ld	13
L-digitata_M_contig71046.1	6.5071e-05	0.147103	Ld	13
L-digitata_M_contig3881.6	6.42232e-05	0.118608	Ld	13
L-digitata_M_contig407.1	6.41116e-05	0.114857	Ld	13
L-digitata_M_contig40417.1	6.40748e-05	0.11362	Ld	13
L-digitata_M_contig8079.1	6.34703e-05	0.0933024	Ld	13
L-digitata_M_contig21173.3	6.31953e-05	0.0840594	Ld	13
L-digitata_M_contig7094.5	6.22719e-05	0.0530231	Ld	13
L-digitata_M_contig4862.2	6.22137e-05	0.051067	Ld	13
L-digitata_M_contig41315.1	6.21495e-05	0.0489091	Ld	13
L-digitata_M_contig423.6	6.17241e-05	0.0346111	Ld	13
L-digitata_M_contig20121.1	6.16632e-05	0.0325642	Ld	13
L-digitata_M_contig12137.1	6.13856e-05	0.0232338	Ld	13
L-digitata_M_contig7401.2	6.12083e-05	0.0172746	Ld	13
L-digitata_M_contig22916.1	6.08525e-05	0.00531581	Ld	13
L-digitata_M_contig1047.3	6.06507e-05	-0.00146687	Ld	13
L-digitata_M_contig17162.2	6.03204e-05	-0.0125685	Ld	13
L-digitata_M_contig2255.3	6.03039e-05	-0.0131231	Ld	13
L-digitata_M_contig76025.1	6.01828e-05	-0.0171934	Ld	13
L-digitata_M_contig33794.1	5.9861e-05	-0.0280094	Ld	13
L-digitata_M_contig47382.1	5.9527e-05	-0.0392354	Ld	13
L-digitata_M_contig79671.1	5.91239e-05	-0.052784	Ld	13
L-digitata_M_contig127355.1	5.87456e-05	-0.065499	Ld	13
L-digitata_M_contig20076.1	5.85798e-05	-0.0710717	Ld	13
L-digitata_M_contig6841.1.2	5.80835e-05	-0.0877527	Ld	13
L-digitata_M_contig21000.1	5.80548e-05	-0.0887174	Ld	13
L-digitata_M_contig778.2	5.76358e-05	-0.1028	Ld	13
L-digitata_M_contig22231.1	5.73984e-05	-0.11078	Ld	13
L-digitata_M_contig2169.1	5.70703e-05	-0.121807	Ld	13
L-digitata_M_contig6308.6	5.70051e-05	-0.123999	Ld	13
L-digitata_M_contig8212.6	5.69709e-05	-0.125148	Ld	13
L-digitata_M_contig85864.1	5.63811e-05	-0.144972	Ld	13
L-digitata_M_contig36598.1	5.58423e-05	-0.163081	Ld	13
L-digitata_M_contig17547.1	5.57374e-05	-0.166607	Ld	13
L-digitata_M_contig45338.2	5.55311e-05	-0.173541	Ld	13
L-digitata_M_contig82292.1	5.54247e-05	-0.177117	Ld	13
L-digitata_M_contig97870.1	5.53637e-05	-0.179168	Ld	13
L-digitata_M_contig15183.1	5.48837e-05	-0.195301	Ld	13
L-digitata_M_contig5895.1	5.47106e-05	-0.201119	Ld	13
L-digitata_M_contig4435.2	5.4672e-05	-0.202416	Ld	13
L-digitata_M_contig13996.2	5.43759e-05	-0.212368	Ld	13
L-digitata_M_contig45473.1	5.4331e-05	-0.213878	Ld	13
L-digitata_M_contig14821.1	5.4127e-05	-0.220734	Ld	13
L-digitata_M_contig13438.1	5.38778e-05	-0.22911	Ld	13
L-digitata_M_contig26204.1.2	5.36798e-05	-0.235765	Ld	13
L-digitata_M_contig40093.2.2	5.32538e-05	-0.250083	Ld	13
L-digitata_M_contig77550.2	5.31966e-05	-0.252006	Ld	13
L-digitata_M_contig43089.1	5.25881e-05	-0.272458	Ld	13
L-digitata_M_contig15676.3	5.25726e-05	-0.272979	Ld	13
L-digitata_M_contig2307.1	5.22341e-05	-0.284356	Ld	13
L-digitata_M_contig19589.1	5.22083e-05	-0.285223	Ld	13
L-digitata_M_contig2553.1	5.18367e-05	-0.297713	Ld	13
L-digitata_M_contig7707.1.5	5.15862e-05	-0.306133	Ld	13
L-digitata_M_contig32353.1	5.15187e-05	-0.308401	Ld	13
L-digitata_M_contig16776.1	5.14587e-05	-0.310418	Ld	13
L-digitata_M_contig25958.2	5.14253e-05	-0.311541	Ld	13
L-digitata_M_contig1729.2	5.10776e-05	-0.323227	Ld	13
L-digitata_M_contig6721.1.2	5.09698e-05	-0.326851	Ld	13
L-digitata_M_contig5536.1	5.09547e-05	-0.327358	Ld	13
L-digitata_M_contig16171.1	5.06354e-05	-0.33809	Ld	13
L-digitata_M_contig6376.2	5.05407e-05	-0.341273	Ld	13
L-digitata_M_contig20206.1	5.02367e-05	-0.351491	Ld	13
L-digitata_M_contig91.10	4.99251e-05	-0.361964	Ld	13
L-digitata_M_contig43905.3	4.95318e-05	-0.375183	Ld	13
L-digitata_M_contig42454.1	4.94575e-05	-0.37768	Ld	13
L-digitata_M_contig5625.4.2	4.88662e-05	-0.397554	Ld	13
L-digitata_M_contig2972.1	4.88187e-05	-0.399151	Ld	13
L-digitata_M_contig8462.2	4.87687e-05	-0.400831	Ld	13
L-digitata_M_contig15989.2	4.8541e-05	-0.408485	Ld	13
L-digitata_M_contig151175.1	4.85269e-05	-0.408959	Ld	13
L-digitata_M_contig17014.1	4.85175e-05	-0.409274	Ld	13
L-digitata_M_contig57847.1	4.84002e-05	-0.413217	Ld	13
L-digitata_M_contig36160.2	4.80101e-05	-0.426329	Ld	13
L-digitata_M_contig50534.2	4.79822e-05	-0.427266	Ld	13
L-digitata_M_contig100046.1	4.79067e-05	-0.429804	Ld	13
L-digitata_M_contig31358.1	4.77329e-05	-0.435646	Ld	13
L-digitata_M_contig34713.2	4.76177e-05	-0.439518	Ld	13
L-digitata_M_contig1401.5	4.73292e-05	-0.449214	Ld	13
L-digitata_M_contig13712.1	4.69559e-05	-0.461761	Ld	13
L-digitata_M_contig16141.1	4.69184e-05	-0.463022	Ld	13
L-digitata_M_contig6998.4	4.69063e-05	-0.463428	Ld	13
L-digitata_M_contig27118.1	4.66576e-05	-0.471787	Ld	13
L-digitata_M_contig33466.3	4.64976e-05	-0.477165	Ld	13
L-digitata_M_contig10164.3	4.62306e-05	-0.486139	Ld	13
L-digitata_M_contig5633.2	4.58653e-05	-0.498417	Ld	13
L-digitata_M_contig37264.1	4.5093e-05	-0.524375	Ld	13
L-digitata_M_contig29881.1	4.4887e-05	-0.531299	Ld	13
L-digitata_M_contig17230.1	4.48796e-05	-0.531548	Ld	13
L-digitata_M_contig41824.2	4.46089e-05	-0.540646	Ld	13
L-digitata_M_contig3218.1	4.44569e-05	-0.545755	Ld	13
L-digitata_M_contig22996.1	4.30888e-05	-0.591738	Ld	13
L-digitata_M_contig1840.6	4.29315e-05	-0.597025	Ld	13
L-digitata_M_contig45134.1.2	4.29143e-05	-0.597603	Ld	13
L-digitata_M_contig69713.1.2	4.28757e-05	-0.5989	Ld	13
L-digitata_M_contig2385.2	4.21805e-05	-0.622267	Ld	13
L-digitata_M_contig1762.1	4.13213e-05	-0.651145	Ld	13
L-digitata_M_contig3224.2	4.06495e-05	-0.673725	Ld	13
L-digitata_M_contig3370.1	4.0599e-05	-0.675422	Ld	13
L-digitata_M_contig8056.1	4.02308e-05	-0.687798	Ld	13
L-digitata_M_contig5917.1	4.02066e-05	-0.688611	Ld	13
L-digitata_M_contig11024.1.3	4.01798e-05	-0.689512	Ld	13
L-digitata_M_contig5458.1	3.97107e-05	-0.705279	Ld	13
L-digitata_M_contig24283.1	3.96663e-05	-0.706771	Ld	13
L-digitata_M_contig67645.1	3.95614e-05	-0.710297	Ld	13
L-digitata_M_contig65643.1	3.92098e-05	-0.722115	Ld	13
L-digitata_M_contig18297.1.2	3.90291e-05	-0.728188	Ld	13
L-digitata_M_contig38835.1	3.88555e-05	-0.734023	Ld	13
L-digitata_M_contig13835.2	3.84386e-05	-0.748035	Ld	13
L-digitata_M_contig58193.1	3.84287e-05	-0.748368	Ld	13
L-digitata_M_contig47912.2	3.79793e-05	-0.763473	Ld	13
L-digitata_M_contig21764.1	3.7891e-05	-0.766441	Ld	13
L-digitata_M_contig36546.1	3.76692e-05	-0.773895	Ld	13
L-digitata_M_contig2200.2	3.74866e-05	-0.780033	Ld	13
L-digitata_M_contig48735.1	3.71833e-05	-0.790227	Ld	13
L-digitata_M_contig66167.1	3.71758e-05	-0.790479	Ld	13
L-digitata_M_contig1113.7	3.68769e-05	-0.800525	Ld	13
L-digitata_M_contig1667.5	3.67436e-05	-0.805006	Ld	13
L-digitata_M_contig16926.2	3.65626e-05	-0.811089	Ld	13
L-digitata_M_contig16786.1	3.61917e-05	-0.823556	Ld	13
L-digitata_M_contig32398.1	3.60349e-05	-0.828826	Ld	13
L-digitata_M_contig5506.6	3.53573e-05	-0.8516	Ld	13
L-digitata_M_contig37544.1	3.51427e-05	-0.858813	Ld	13
L-digitata_M_contig153374.1	3.29087e-05	-0.9339	Ld	13
L-digitata_M_contig3152.5	3.25903e-05	-0.944602	Ld	13
L-digitata_M_contig40572.1	3.25828e-05	-0.944854	Ld	13
L-digitata_M_contig9205.3	3.25647e-05	-0.945462	Ld	13
L-digitata_M_contig138431.1	3.24997e-05	-0.947647	Ld	13
L-digitata_M_contig15961.1	3.21595e-05	-0.959081	Ld	13
L-digitata_M_contig39594.1	3.21574e-05	-0.959152	Ld	13
L-digitata_M_contig21357.1	3.20803e-05	-0.961743	Ld	13
L-digitata_M_contig38039.1	3.18633e-05	-0.969037	Ld	13
L-digitata_M_contig3802.1	3.16236e-05	-0.977093	Ld	13
L-digitata_M_contig13856.1	3.13367e-05	-0.986736	Ld	13
L-digitata_M_contig16287.5	3.12402e-05	-0.98998	Ld	13
L-digitata_M_contig103972.1	3.12142e-05	-0.990854	Ld	13
L-digitata_M_contig32309.1	3.11538e-05	-0.992884	Ld	13
L-digitata_M_contig47788.4	3.11526e-05	-0.992924	Ld	13
L-digitata_M_contig66.13	3.10181e-05	-0.997445	Ld	13
L-digitata_M_contig53759.1	3.05565e-05	-1.01296	Ld	13
L-digitata_M_contig33671.2	2.98903e-05	-1.03535	Ld	13
L-digitata_M_contig73064.1	2.97587e-05	-1.03977	Ld	13
L-digitata_M_contig3807.3	2.91619e-05	-1.05983	Ld	13
L-digitata_M_contig93384.1	2.91057e-05	-1.06172	Ld	13
L-digitata_M_contig76017.1	2.91005e-05	-1.0619	Ld	13
L-digitata_M_contig64455.1	2.90637e-05	-1.06313	Ld	13
L-digitata_M_contig9106.4	2.88992e-05	-1.06866	Ld	13
L-digitata_M_contig26617.1	2.83931e-05	-1.08567	Ld	13
L-digitata_M_contig60717.1	2.83925e-05	-1.08569	Ld	13
L-digitata_M_contig426.1	2.7762e-05	-1.10689	Ld	13
L-digitata_M_contig25160.1	2.72996e-05	-1.12243	Ld	13
L-digitata_M_contig15235.1	2.72853e-05	-1.12291	Ld	13
L-digitata_M_contig55717.2	2.6977e-05	-1.13327	Ld	13
L-digitata_M_contig1793.4.2	2.66428e-05	-1.1445	Ld	13
L-digitata_M_contig19149.1.2	2.56204e-05	-1.17887	Ld	13
L-digitata_M_contig33551.1	2.51115e-05	-1.19597	Ld	13
L-digitata_M_contig3810.1	2.40434e-05	-1.23187	Ld	13
L-digitata_M_contig55786.2	2.29337e-05	-1.26917	Ld	13
L-digitata_M_contig43309.2	2.16203e-05	-1.31331	Ld	13
L-digitata_M_contig81420.1	1.93009e-05	-1.39127	Ld	13
L-digitata_M_contig101188.1	1.88278e-05	-1.40717	Ld	13
L-digitata_M_contig43220.1	1.85749e-05	-1.41567	Ld	13
L-digitata_M_contig27164.1	1.76023e-05	-1.44836	Ld	13
L-digitata_M_contig155240.1	1.36783e-05	-1.58025	Ld	13
L-digitata_M_contig101383.1	0.000135716	2.52154	Ld	14
L-digitata_M_contig29054.1	0.00013142	2.37715	Ld	14
L-digitata_M_contig1233.4	0.000121901	2.05721	Ld	14
L-digitata_M_contig84665.1	0.000121666	2.04931	Ld	14
L-digitata_M_contig100900.1	0.000121309	2.03731	Ld	14
L-digitata_M_contig61603.1	0.000120817	2.02078	Ld	14
L-digitata_M_contig62204.1	0.000118613	1.9467	Ld	14
L-digitata_M_contig112467.1	0.000118499	1.94287	Ld	14
L-digitata_M_contig10952.1	0.000118226	1.93369	Ld	14
L-digitata_M_contig81117.1	0.00011471	1.81551	Ld	14
L-digitata_M_contig57206.1	0.000114318	1.80234	Ld	14
L-digitata_M_contig138595.1	0.000113015	1.75854	Ld	14
L-digitata_M_contig8905.5	0.000112797	1.75122	Ld	14
L-digitata_M_contig38272.1	0.000112348	1.73613	Ld	14
L-digitata_M_contig40976.2	0.000112122	1.72853	Ld	14
L-digitata_M_contig16847.2	0.000110784	1.68356	Ld	14
L-digitata_M_contig42169.1	0.000109446	1.63859	Ld	14
L-digitata_M_contig101158.1	0.000108473	1.60588	Ld	14
L-digitata_M_contig123097.1	0.000103958	1.45413	Ld	14
L-digitata_M_contig39728.1	0.000103917	1.45275	Ld	14
L-digitata_M_contig58930.1	0.000103886	1.45171	Ld	14
L-digitata_M_contig120908.1	0.000101411	1.36852	Ld	14
L-digitata_M_contig6797.2	0.00010028	1.33051	Ld	14
L-digitata_M_contig104489.1	0.000100262	1.3299	Ld	14
L-digitata_M_contig56716.1	0.000100184	1.32728	Ld	14
L-digitata_M_contig91846.1	9.98061e-05	1.31458	Ld	14
L-digitata_M_contig6768.5	9.90103e-05	1.28783	Ld	14
L-digitata_M_contig15046.2	9.84696e-05	1.26966	Ld	14
L-digitata_M_contig6750.2	9.78793e-05	1.24982	Ld	14
L-digitata_M_contig63513.1	9.69416e-05	1.2183	Ld	14
L-digitata_M_contig107921.1	9.65663e-05	1.20569	Ld	14
L-digitata_M_contig48627.1	9.62652e-05	1.19557	Ld	14
L-digitata_M_contig35448.1	9.62613e-05	1.19544	Ld	14
L-digitata_M_contig42843.1	9.55495e-05	1.17151	Ld	14
L-digitata_M_contig85215.1	9.52175e-05	1.16035	Ld	14
L-digitata_M_contig85271.1	9.51843e-05	1.15924	Ld	14
L-digitata_M_contig18926.3	9.4999e-05	1.15301	Ld	14
L-digitata_M_contig3558.1	9.48392e-05	1.14764	Ld	14
L-digitata_M_contig53934.2.2	9.47525e-05	1.14472	Ld	14
L-digitata_M_contig64483.1	9.41625e-05	1.12489	Ld	14
L-digitata_M_contig57545.1	9.32759e-05	1.0951	Ld	14
L-digitata_M_contig74311.1	9.30045e-05	1.08597	Ld	14
L-digitata_M_contig107220.1	9.20595e-05	1.05421	Ld	14
L-digitata_M_contig42054.1	9.10778e-05	1.02121	Ld	14
L-digitata_M_contig77861.1	9.07159e-05	1.00905	Ld	14
L-digitata_M_contig67878.2	9.07006e-05	1.00854	Ld	14
L-digitata_M_contig139272.1	9.04293e-05	0.999418	Ld	14
L-digitata_M_contig5290.2	9.03629e-05	0.997187	Ld	14
L-digitata_M_contig18860.1	8.82307e-05	0.925521	Ld	14
L-digitata_M_contig68779.1	8.81808e-05	0.923844	Ld	14
L-digitata_M_contig15315.1	8.80064e-05	0.917982	Ld	14
L-digitata_M_contig64542.1	8.72578e-05	0.892821	Ld	14
L-digitata_M_contig82670.1	8.69661e-05	0.883017	Ld	14
L-digitata_M_contig16057.5	8.61012e-05	0.853947	Ld	14
L-digitata_M_contig83406.3	8.58756e-05	0.846364	Ld	14
L-digitata_M_contig107366.1	8.5869e-05	0.846143	Ld	14
L-digitata_M_contig12209.1	8.54056e-05	0.830567	Ld	14
L-digitata_M_contig69860.1	8.50653e-05	0.81913	Ld	14
L-digitata_M_contig81372.1	8.40022e-05	0.783398	Ld	14
L-digitata_M_contig88804.1	8.34186e-05	0.763782	Ld	14
L-digitata_M_contig49199.1	8.29377e-05	0.747619	Ld	14
L-digitata_M_contig73946.2	8.2198e-05	0.722757	Ld	14
L-digitata_M_contig48485.1	8.20024e-05	0.716183	Ld	14
L-digitata_M_contig20017.1	8.16375e-05	0.703918	Ld	14
L-digitata_M_contig107309.1	8.15137e-05	0.699757	Ld	14
L-digitata_M_contig110789.1	8.1475e-05	0.698456	Ld	14
L-digitata_M_contig14692.1	8.12415e-05	0.690608	Ld	14
L-digitata_M_contig111853.1	8.08955e-05	0.678979	Ld	14
L-digitata_M_contig78636.2	8.04707e-05	0.664701	Ld	14
L-digitata_M_contig50428.1	8.0218e-05	0.656207	Ld	14
L-digitata_M_contig148925.1	8.01452e-05	0.653761	Ld	14
L-digitata_M_contig42565.1	8.00749e-05	0.651398	Ld	14
L-digitata_M_contig48951.1	7.91567e-05	0.620536	Ld	14
L-digitata_M_contig47969.3	7.91163e-05	0.619178	Ld	14
L-digitata_M_contig21689.1	7.89142e-05	0.612386	Ld	14
L-digitata_M_contig31534.2	7.82505e-05	0.590078	Ld	14
L-digitata_M_contig4232.1	7.82245e-05	0.589204	Ld	14
L-digitata_M_contig53476.1	7.74291e-05	0.56247	Ld	14
L-digitata_M_contig65527.1	7.70406e-05	0.549412	Ld	14
L-digitata_M_contig57141.1	7.6783e-05	0.540754	Ld	14
L-digitata_M_contig115488.1	7.62785e-05	0.523797	Ld	14
L-digitata_M_contig26431.1	7.59481e-05	0.512692	Ld	14
L-digitata_M_contig85692.1	7.57256e-05	0.505214	Ld	14
L-digitata_M_contig12183.1	7.50404e-05	0.482184	Ld	14
L-digitata_M_contig5747.1.3	7.49376e-05	0.478729	Ld	14
L-digitata_M_contig27428.2	7.47912e-05	0.473808	Ld	14
L-digitata_M_contig56882.1	7.45544e-05	0.465849	Ld	14
L-digitata_M_contig9847.3	7.41648e-05	0.452754	Ld	14
L-digitata_M_contig38873.1	7.30717e-05	0.416014	Ld	14
L-digitata_M_contig89266.1	7.28652e-05	0.409073	Ld	14
L-digitata_M_contig85336.1	7.23369e-05	0.391317	Ld	14
L-digitata_M_contig50484.1	7.20147e-05	0.380487	Ld	14
L-digitata_M_contig58384.1	7.18135e-05	0.373725	Ld	14
L-digitata_M_contig109230.1	7.17562e-05	0.371799	Ld	14
L-digitata_M_contig122726.1	7.15866e-05	0.366098	Ld	14
L-digitata_M_contig17841.1	7.10899e-05	0.349404	Ld	14
L-digitata_M_contig89159.1	7.08329e-05	0.340766	Ld	14
L-digitata_M_contig56636.1	7.07186e-05	0.336924	Ld	14
L-digitata_M_contig23106.1	7.0352e-05	0.324602	Ld	14
L-digitata_M_contig45370.1	7.02938e-05	0.322646	Ld	14
L-digitata_M_contig55110.1	7.00205e-05	0.31346	Ld	14
L-digitata_M_contig12045.2	6.98824e-05	0.308819	Ld	14
L-digitata_M_contig123355.1	6.97771e-05	0.30528	Ld	14
L-digitata_M_contig129640.1	6.96835e-05	0.302134	Ld	14
L-digitata_M_contig33751.2	6.93907e-05	0.292292	Ld	14
L-digitata_M_contig15798.3	6.90872e-05	0.282091	Ld	14
L-digitata_M_contig6295.11	6.90347e-05	0.280327	Ld	14
L-digitata_M_contig62602.1	6.89889e-05	0.278787	Ld	14
L-digitata_M_contig45805.1	6.89835e-05	0.278606	Ld	14
L-digitata_M_contig45660.2	6.89732e-05	0.27826	Ld	14
L-digitata_M_contig75952.2	6.87244e-05	0.269897	Ld	14
L-digitata_M_contig38955.1	6.82705e-05	0.254641	Ld	14
L-digitata_M_contig62174.2	6.80356e-05	0.246746	Ld	14
L-digitata_M_contig42954.1	6.78845e-05	0.241668	Ld	14
L-digitata_M_contig77045.1	6.78766e-05	0.241402	Ld	14
L-digitata_M_contig23926.2	6.78313e-05	0.239879	Ld	14
L-digitata_M_contig14241.3	6.77511e-05	0.237184	Ld	14
L-digitata_M_contig61233.1	6.77294e-05	0.236455	Ld	14
L-digitata_M_contig67117.3	6.70596e-05	0.213942	Ld	14
L-digitata_M_contig46733.1	6.67656e-05	0.20406	Ld	14
L-digitata_M_contig74569.1	6.61296e-05	0.182684	Ld	14
L-digitata_M_contig146655.1	6.61104e-05	0.182038	Ld	14
L-digitata_M_contig61951.1	6.60283e-05	0.179279	Ld	14
L-digitata_M_contig142862.1	6.59566e-05	0.176869	Ld	14
L-digitata_M_contig1573.1	6.56374e-05	0.166141	Ld	14
L-digitata_M_contig113849.1	6.52104e-05	0.151789	Ld	14
L-digitata_M_contig20872.1	6.5007e-05	0.144952	Ld	14
L-digitata_M_contig37152.1	6.47913e-05	0.137702	Ld	14
L-digitata_M_contig107066.1	6.44878e-05	0.127501	Ld	14
L-digitata_M_contig25340.1	6.44585e-05	0.126517	Ld	14
L-digitata_M_contig135753.1	6.4424e-05	0.125357	Ld	14
L-digitata_M_contig53990.1	6.38542e-05	0.106206	Ld	14
L-digitata_M_contig2668.3	6.35408e-05	0.095672	Ld	14
L-digitata_M_contig47300.1	6.34004e-05	0.090953	Ld	14
L-digitata_M_contig79634.1	6.31829e-05	0.0836426	Ld	14
L-digitata_M_contig16867.1	6.23259e-05	0.0548381	Ld	14
L-digitata_M_contig68.2	6.23088e-05	0.0542633	Ld	14
L-digitata_M_contig107960.1	6.21003e-05	0.0472555	Ld	14
L-digitata_M_contig120982.1	6.17892e-05	0.0367991	Ld	14
L-digitata_M_contig61769.1	6.17806e-05	0.0365101	Ld	14
L-digitata_M_contig75868.1	6.1151e-05	0.0153487	Ld	14
L-digitata_M_contig12978.6	6.11447e-05	0.0151369	Ld	14
L-digitata_M_contig87295.1	6.11172e-05	0.0142126	Ld	14
L-digitata_M_contig11112.2	6.06422e-05	-0.00175256	Ld	14
L-digitata_M_contig29426.1	6.06333e-05	-0.0020517	Ld	14
L-digitata_M_contig59077.1	6.03116e-05	-0.0128643	Ld	14
L-digitata_M_contig91907.1	6.02297e-05	-0.0156171	Ld	14
L-digitata_M_contig44177.1	5.97578e-05	-0.031478	Ld	14
L-digitata_M_contig96348.1	5.9694e-05	-0.0336224	Ld	14
L-digitata_M_contig46018.1	5.95631e-05	-0.0380221	Ld	14
L-digitata_M_contig19266.1	5.95429e-05	-0.038701	Ld	14
L-digitata_M_contig41460.4	5.94882e-05	-0.0405395	Ld	14
L-digitata_M_contig16792.4	5.93847e-05	-0.0440183	Ld	14
L-digitata_M_contig95282.2	5.90124e-05	-0.0565316	Ld	14
L-digitata_M_contig18997.3	5.87716e-05	-0.0646251	Ld	14
L-digitata_M_contig77393.1	5.86066e-05	-0.0701709	Ld	14
L-digitata_M_contig5474.1	5.82431e-05	-0.0823884	Ld	14
L-digitata_M_contig65184.1	5.80774e-05	-0.0879578	Ld	14
L-digitata_M_contig33044.1	5.80426e-05	-0.0891274	Ld	14
L-digitata_M_contig6240.2	5.79754e-05	-0.0913861	Ld	14
L-digitata_M_contig33817.1	5.75065e-05	-0.107146	Ld	14
L-digitata_M_contig26708.4	5.74501e-05	-0.109042	Ld	14
L-digitata_M_contig33987.2	5.73729e-05	-0.111637	Ld	14
L-digitata_M_contig21723.3	5.72718e-05	-0.115035	Ld	14
L-digitata_M_contig36954.1	5.69324e-05	-0.126442	Ld	14
L-digitata_M_contig23518.1	5.65253e-05	-0.140125	Ld	14
L-digitata_M_contig39215.2	5.57805e-05	-0.165159	Ld	14
L-digitata_M_contig50732.1	5.57271e-05	-0.166953	Ld	14
L-digitata_M_contig128892.1	5.56414e-05	-0.169834	Ld	14
L-digitata_M_contig6193.1	5.56404e-05	-0.169867	Ld	14
L-digitata_M_contig28649.1	5.54975e-05	-0.17467	Ld	14
L-digitata_M_contig58073.1	5.54234e-05	-0.177161	Ld	14
L-digitata_M_contig109594.1	5.53492e-05	-0.179655	Ld	14
L-digitata_M_contig76070.1	5.52072e-05	-0.184428	Ld	14
L-digitata_M_contig72563.1	5.50606e-05	-0.189355	Ld	14
L-digitata_M_contig19412.3	5.49564e-05	-0.192857	Ld	14
L-digitata_M_contig126274.1	5.49026e-05	-0.194666	Ld	14
L-digitata_M_contig57675.1	5.48535e-05	-0.196316	Ld	14
L-digitata_M_contig86392.1	5.48233e-05	-0.197331	Ld	14
L-digitata_M_contig16113.4	5.47985e-05	-0.198165	Ld	14
L-digitata_M_contig13164.1	5.4715e-05	-0.200971	Ld	14
L-digitata_M_contig33044.2	5.45922e-05	-0.205098	Ld	14
L-digitata_M_contig70044.1	5.43338e-05	-0.213783	Ld	14
L-digitata_M_contig18841.4	5.41067e-05	-0.221417	Ld	14
L-digitata_M_contig71446.2	5.40137e-05	-0.224542	Ld	14
L-digitata_M_contig144287.1	5.39412e-05	-0.226979	Ld	14
L-digitata_M_contig72978.1	5.36748e-05	-0.235933	Ld	14
L-digitata_M_contig42071.2	5.35027e-05	-0.241717	Ld	14
L-digitata_M_contig115728.1	5.34243e-05	-0.244353	Ld	14
L-digitata_M_contig9267.2	5.33479e-05	-0.24692	Ld	14
L-digitata_M_contig5693.1	5.33224e-05	-0.247778	Ld	14
L-digitata_M_contig4518.1	5.32991e-05	-0.248561	Ld	14
L-digitata_M_contig20122.1	5.31669e-05	-0.253004	Ld	14
L-digitata_M_contig41654.1	5.30936e-05	-0.255468	Ld	14
L-digitata_M_contig30505.1	5.28471e-05	-0.263753	Ld	14
L-digitata_M_contig102449.1	5.28186e-05	-0.264711	Ld	14
L-digitata_M_contig60477.1	5.27434e-05	-0.267238	Ld	14
L-digitata_M_contig31786.2	5.26078e-05	-0.271796	Ld	14
L-digitata_M_contig71887.1	5.25216e-05	-0.274693	Ld	14
L-digitata_M_contig34585.1	5.24166e-05	-0.278222	Ld	14
L-digitata_M_contig132743.1	5.23735e-05	-0.279671	Ld	14
L-digitata_M_contig69612.1	5.23289e-05	-0.28117	Ld	14
L-digitata_M_contig4865.2	5.21849e-05	-0.28601	Ld	14
L-digitata_M_contig747.1	5.21116e-05	-0.288474	Ld	14
L-digitata_M_contig28361.2	5.15172e-05	-0.308452	Ld	14
L-digitata_M_contig37047.2	5.14522e-05	-0.310637	Ld	14
L-digitata_M_contig83896.1	5.12327e-05	-0.318014	Ld	14
L-digitata_M_contig19635.2	5.09587e-05	-0.327224	Ld	14
L-digitata_M_contig46330.1	5.08059e-05	-0.332359	Ld	14
L-digitata_M_contig59232.2	5.08026e-05	-0.33247	Ld	14
L-digitata_M_contig2823.1	5.0651e-05	-0.337566	Ld	14
L-digitata_M_contig58226.1	5.06247e-05	-0.33845	Ld	14
L-digitata_M_contig74175.1	5.05869e-05	-0.33972	Ld	14
L-digitata_M_contig46123.2	5.03402e-05	-0.348012	Ld	14
L-digitata_M_contig93709.1	5.00911e-05	-0.356384	Ld	14
L-digitata_M_contig7982.4	5.00787e-05	-0.356801	Ld	14
L-digitata_M_contig31967.1	5.00105e-05	-0.359093	Ld	14
L-digitata_M_contig54879.1	4.97236e-05	-0.368736	Ld	14
L-digitata_M_contig54954.1	4.96423e-05	-0.371469	Ld	14
L-digitata_M_contig6934.2	4.95545e-05	-0.37442	Ld	14
L-digitata_M_contig43351.1	4.95323e-05	-0.375166	Ld	14
L-digitata_M_contig123505.1	4.94749e-05	-0.377095	Ld	14
L-digitata_M_contig93401.1	4.92419e-05	-0.384927	Ld	14
L-digitata_M_contig11016.4	4.9039e-05	-0.391746	Ld	14
L-digitata_M_contig74508.1	4.87744e-05	-0.40064	Ld	14
L-digitata_M_contig152515.1	4.86759e-05	-0.403951	Ld	14
L-digitata_M_contig47788.1	4.86737e-05	-0.404024	Ld	14
L-digitata_M_contig48267.1	4.82379e-05	-0.418672	Ld	14
L-digitata_M_contig5674.6	4.81583e-05	-0.421348	Ld	14
L-digitata_M_contig85931.1	4.80195e-05	-0.426013	Ld	14
L-digitata_M_contig15841.1	4.75928e-05	-0.440354	Ld	14
L-digitata_M_contig52836.1	4.75602e-05	-0.44145	Ld	14
L-digitata_M_contig13878.1	4.70965e-05	-0.457036	Ld	14
L-digitata_M_contig32144.1	4.6924e-05	-0.462833	Ld	14
L-digitata_M_contig48817.1	4.68396e-05	-0.46567	Ld	14
L-digitata_M_contig27754.1	4.6635e-05	-0.472547	Ld	14
L-digitata_M_contig85572.1	4.65651e-05	-0.474896	Ld	14
L-digitata_M_contig33766.1	4.6339e-05	-0.482496	Ld	14
L-digitata_M_contig56921.1	4.63341e-05	-0.482661	Ld	14
L-digitata_M_contig131562.1	4.63309e-05	-0.482768	Ld	14
L-digitata_M_contig26110.2	4.63246e-05	-0.48298	Ld	14
L-digitata_M_contig77276.1	4.59841e-05	-0.494424	Ld	14
L-digitata_M_contig44095.1	4.59302e-05	-0.496236	Ld	14
L-digitata_M_contig119090.1	4.57707e-05	-0.501597	Ld	14
L-digitata_M_contig18910.1	4.56705e-05	-0.504965	Ld	14
L-digitata_M_contig12176.1	4.5521e-05	-0.50999	Ld	14
L-digitata_M_contig44518.3	4.51763e-05	-0.521575	Ld	14
L-digitata_M_contig46096.1	4.50271e-05	-0.52659	Ld	14
L-digitata_M_contig60022.1	4.50148e-05	-0.527003	Ld	14
L-digitata_M_contig69706.1	4.50058e-05	-0.527306	Ld	14
L-digitata_M_contig16847.4	4.48744e-05	-0.531722	Ld	14
L-digitata_M_contig20454.4	4.48073e-05	-0.533978	Ld	14
L-digitata_M_contig59457.1	4.47377e-05	-0.536317	Ld	14
L-digitata_M_contig11166.3	4.46746e-05	-0.538438	Ld	14
L-digitata_M_contig25647.2.2	4.4637e-05	-0.539702	Ld	14
L-digitata_M_contig28485.1	4.46213e-05	-0.540229	Ld	14
L-digitata_M_contig44061.1	4.45557e-05	-0.542434	Ld	14
L-digitata_M_contig70598.1	4.44921e-05	-0.544572	Ld	14
L-digitata_M_contig33529.2	4.44817e-05	-0.544921	Ld	14
L-digitata_M_contig12774.3	4.44676e-05	-0.545395	Ld	14
L-digitata_M_contig41133.1	4.43718e-05	-0.548615	Ld	14
L-digitata_M_contig103491.1	4.42786e-05	-0.551748	Ld	14
L-digitata_M_contig75771.1	4.42716e-05	-0.551983	Ld	14
L-digitata_M_contig88855.1	4.42157e-05	-0.553862	Ld	14
L-digitata_M_contig50624.1	4.41714e-05	-0.555351	Ld	14
L-digitata_M_contig72621.1	4.41254e-05	-0.556897	Ld	14
L-digitata_M_contig7935.2.2	4.35707e-05	-0.575541	Ld	14
L-digitata_M_contig14982.1	4.26181e-05	-0.607559	Ld	14
L-digitata_M_contig27942.1	4.25227e-05	-0.610765	Ld	14
L-digitata_M_contig16540.5	4.2018e-05	-0.627728	Ld	14
L-digitata_M_contig38019.3	4.1849e-05	-0.633409	Ld	14
L-digitata_M_contig10080.1	4.18322e-05	-0.633973	Ld	14
L-digitata_M_contig18206.1	4.1743e-05	-0.636971	Ld	14
L-digitata_M_contig53105.1	4.17279e-05	-0.637479	Ld	14
L-digitata_M_contig40665.1	4.16982e-05	-0.638477	Ld	14
L-digitata_M_contig27541.1	4.16157e-05	-0.64125	Ld	14
L-digitata_M_contig35576.1	4.14649e-05	-0.646319	Ld	14
L-digitata_M_contig36751.2	4.11055e-05	-0.658398	Ld	14
L-digitata_M_contig29970.2	4.10359e-05	-0.660738	Ld	14
L-digitata_M_contig13092.1	4.06951e-05	-0.672192	Ld	14
L-digitata_M_contig60685.1	4.06314e-05	-0.674333	Ld	14
L-digitata_M_contig109248.1	4.0507e-05	-0.678515	Ld	14
L-digitata_M_contig86145.1	4.02974e-05	-0.685559	Ld	14
L-digitata_M_contig35001.1.2	4.0029e-05	-0.694581	Ld	14
L-digitata_M_contig17096.1	4.00158e-05	-0.695024	Ld	14
L-digitata_M_contig69845.1	3.9953e-05	-0.697135	Ld	14
L-digitata_M_contig67134.1	3.9923e-05	-0.698143	Ld	14
L-digitata_M_contig55735.1	3.98495e-05	-0.700614	Ld	14
L-digitata_M_contig50164.1	3.96492e-05	-0.707346	Ld	14
L-digitata_M_contig38156.1	3.94238e-05	-0.714922	Ld	14
L-digitata_M_contig50173.1	3.92028e-05	-0.72235	Ld	14
L-digitata_M_contig154830.1	3.91388e-05	-0.724501	Ld	14
L-digitata_M_contig14877.2	3.91017e-05	-0.725748	Ld	14
L-digitata_M_contig53899.1	3.87586e-05	-0.73728	Ld	14
L-digitata_M_contig45193.1.2	3.86017e-05	-0.742553	Ld	14
L-digitata_M_contig44043.1	3.84663e-05	-0.747104	Ld	14
L-digitata_M_contig42788.1	3.84209e-05	-0.74863	Ld	14
L-digitata_M_contig4886.1	3.80388e-05	-0.761473	Ld	14
L-digitata_M_contig84317.1	3.76724e-05	-0.773788	Ld	14
L-digitata_M_contig23295.1	3.74368e-05	-0.781707	Ld	14
L-digitata_M_contig15649.3	3.69114e-05	-0.799366	Ld	14
L-digitata_M_contig34883.3	3.65053e-05	-0.813015	Ld	14
L-digitata_M_contig6935.2	3.63359e-05	-0.818709	Ld	14
L-digitata_M_contig65828.1	3.63197e-05	-0.819253	Ld	14
L-digitata_M_contig33676.3	3.63137e-05	-0.819455	Ld	14
L-digitata_M_contig60242.1	3.58722e-05	-0.834294	Ld	14
L-digitata_M_contig61760.3	3.56705e-05	-0.841074	Ld	14
L-digitata_M_contig23841.1	3.56482e-05	-0.841823	Ld	14
L-digitata_M_contig26504.1	3.56475e-05	-0.841847	Ld	14
L-digitata_M_contig26516.1	3.54832e-05	-0.847369	Ld	14
L-digitata_M_contig5524.1	3.54245e-05	-0.849342	Ld	14
L-digitata_M_contig30178.1	3.53891e-05	-0.850532	Ld	14
L-digitata_M_contig35142.1	3.48944e-05	-0.867159	Ld	14
L-digitata_M_contig1705.1	3.48435e-05	-0.86887	Ld	14
L-digitata_M_contig9511.8	3.47514e-05	-0.871965	Ld	14
L-digitata_M_contig52700.1	3.43741e-05	-0.884647	Ld	14
L-digitata_M_contig45680.1	3.42826e-05	-0.887722	Ld	14
L-digitata_M_contig148760.1	3.40921e-05	-0.894125	Ld	14
L-digitata_M_contig41171.1	3.39493e-05	-0.898925	Ld	14
L-digitata_M_contig93760.1	3.38931e-05	-0.900814	Ld	14
L-digitata_M_contig4680.14	3.38178e-05	-0.903344	Ld	14
L-digitata_M_contig39449.1	3.38032e-05	-0.903835	Ld	14
L-digitata_M_contig27106.1	3.3512e-05	-0.913623	Ld	14
L-digitata_M_contig27496.1	3.32949e-05	-0.92092	Ld	14
L-digitata_M_contig8163.1	3.32476e-05	-0.922509	Ld	14
L-digitata_M_contig36110.1	3.31077e-05	-0.927212	Ld	14
L-digitata_M_contig17302.3	3.29885e-05	-0.931218	Ld	14
L-digitata_M_contig22959.2	3.29132e-05	-0.933749	Ld	14
L-digitata_M_contig17427.1	3.28405e-05	-0.936192	Ld	14
L-digitata_M_contig13161.3	3.25949e-05	-0.944447	Ld	14
L-digitata_M_contig14244.2	3.21262e-05	-0.960201	Ld	14
L-digitata_M_contig78840.1	3.17417e-05	-0.973124	Ld	14
L-digitata_M_contig19326.1	3.07684e-05	-1.00584	Ld	14
L-digitata_M_contig23650.3	3.0659e-05	-1.00951	Ld	14
L-digitata_M_contig33455.2	3.05726e-05	-1.01242	Ld	14
L-digitata_M_contig34999.1	3.04766e-05	-1.01565	Ld	14
L-digitata_M_contig71344.1	3.03972e-05	-1.01831	Ld	14
L-digitata_M_contig17387.1	3.01331e-05	-1.02719	Ld	14
L-digitata_M_contig23975.3	2.99207e-05	-1.03433	Ld	14
L-digitata_M_contig45189.2	2.9919e-05	-1.03439	Ld	14
L-digitata_M_contig99557.1	2.95244e-05	-1.04765	Ld	14
L-digitata_M_contig76874.1	2.89041e-05	-1.0685	Ld	14
L-digitata_M_contig139680.1	2.85428e-05	-1.08064	Ld	14
L-digitata_M_contig1383.1	2.81206e-05	-1.09483	Ld	14
L-digitata_M_contig70886.1	2.77158e-05	-1.10844	Ld	14
L-digitata_M_contig23464.3	2.76422e-05	-1.11091	Ld	14
L-digitata_M_contig39039.1	2.73102e-05	-1.12207	Ld	14
L-digitata_M_contig49073.1	2.7237e-05	-1.12453	Ld	14
L-digitata_M_contig26725.1	2.69454e-05	-1.13433	Ld	14
L-digitata_M_contig40693.4	2.68113e-05	-1.13884	Ld	14
L-digitata_M_contig115792.1	2.68002e-05	-1.13921	Ld	14
L-digitata_M_contig20371.1	2.6214e-05	-1.15891	Ld	14
L-digitata_M_contig6135.1	2.61818e-05	-1.16	Ld	14
L-digitata_M_contig18805.1	2.54219e-05	-1.18554	Ld	14
L-digitata_M_contig3442.2	2.49789e-05	-1.20043	Ld	14
L-digitata_M_contig17774.1	2.49697e-05	-1.20074	Ld	14
L-digitata_M_contig20536.1	2.48198e-05	-1.20578	Ld	14
L-digitata_M_contig5781.3	2.47997e-05	-1.20645	Ld	14
L-digitata_M_contig115389.1	2.4406e-05	-1.21968	Ld	14
L-digitata_M_contig39648.1.2	2.41495e-05	-1.2283	Ld	14
L-digitata_M_contig148109.1	2.34543e-05	-1.25167	Ld	14
L-digitata_M_contig16623.2	2.32622e-05	-1.25813	Ld	14
L-digitata_M_contig24189.1	2.31743e-05	-1.26108	Ld	14
L-digitata_M_contig75245.1	2.27753e-05	-1.27449	Ld	14
L-digitata_M_contig16560.1	2.13834e-05	-1.32128	Ld	14
L-digitata_M_contig86447.1	2.13343e-05	-1.32293	Ld	14
L-digitata_M_contig2917.2	2.02831e-05	-1.35826	Ld	14
L-digitata_M_contig5383.5	1.98253e-05	-1.37364	Ld	14
L-digitata_M_contig19543.1	1.95464e-05	-1.38302	Ld	14
L-digitata_M_contig29109.2	1.9233e-05	-1.39355	Ld	14
L-digitata_M_contig40598.1	1.82781e-05	-1.42565	Ld	14
L-digitata_M_contig82242.1	1.69399e-05	-1.47063	Ld	14
L-digitata_M_contig10974.4	1.64188e-05	-1.48814	Ld	14
L-digitata_M_contig55965.1	1.61482e-05	-1.49724	Ld	14
L-digitata_M_contig76293.1	1.57321e-05	-1.51122	Ld	14
L-digitata_M_contig56681.1	1.56646e-05	-1.51349	Ld	14
L-digitata_M_contig65733.1	1.47247e-05	-1.54508	Ld	14
L-digitata_M_contig20358.1	1.46734e-05	-1.5468	Ld	14
L-digitata_M_contig39188.1	1.42452e-05	-1.5612	Ld	14
L-digitata_M_contig44386.1	1.40658e-05	-1.56723	Ld	14
L-digitata_M_contig12009.2	1.28278e-05	-1.60884	Ld	14
L-digitata_M_contig3884.1	0.000128034	2.26335	Ld	15
L-digitata_M_contig10034.1	0.000126331	2.20611	Ld	15
L-digitata_M_contig6.11	0.000117734	1.91715	Ld	15
L-digitata_M_contig22750.1	0.000111197	1.69744	Ld	15
L-digitata_M_contig479.14.3	0.000111169	1.6965	Ld	15
L-digitata_M_contig1581.6.2	0.000110292	1.66702	Ld	15
L-digitata_M_contig311.4	0.000108529	1.60777	Ld	15
L-digitata_M_contig42815.2.2	0.000107272	1.56552	Ld	15
L-digitata_M_contig47381.1	0.000107178	1.56236	Ld	15
L-digitata_M_contig56791.1	0.00010696	1.55503	Ld	15
L-digitata_M_contig64707.1	0.000106057	1.52468	Ld	15
L-digitata_M_contig7189.1.2	0.000100677	1.34385	Ld	15
L-digitata_M_contig2684.4	9.89042e-05	1.28427	Ld	15
L-digitata_M_contig53365.1	9.44358e-05	1.13408	Ld	15
L-digitata_M_contig29373.1	9.23827e-05	1.06507	Ld	15
L-digitata_M_contig3082.4	9.21906e-05	1.05862	Ld	15
L-digitata_M_contig11733.2	9.06882e-05	1.00812	Ld	15
L-digitata_M_contig17744.1.2	8.85746e-05	0.93708	Ld	15
L-digitata_M_contig351.5	8.77353e-05	0.908871	Ld	15
L-digitata_M_contig47408.1	8.65284e-05	0.868306	Ld	15
L-digitata_M_contig34824.1	8.51233e-05	0.821079	Ld	15
L-digitata_M_contig7714.2	8.4474e-05	0.799255	Ld	15
L-digitata_M_contig4300.4	8.17635e-05	0.708153	Ld	15
L-digitata_M_contig3059.1	8.16034e-05	0.702772	Ld	15
L-digitata_M_contig25346.1	8.14432e-05	0.697388	Ld	15
L-digitata_M_contig16979.3	8.13958e-05	0.695794	Ld	15
L-digitata_M_contig5461.2	8.12666e-05	0.691452	Ld	15
L-digitata_M_contig69403.2	8.07591e-05	0.674394	Ld	15
L-digitata_M_contig54042.1	8.01414e-05	0.653633	Ld	15
L-digitata_M_contig104195.1	8.00349e-05	0.650053	Ld	15
L-digitata_M_contig939.11	7.93266e-05	0.626247	Ld	15
L-digitata_M_contig17623.1	7.92636e-05	0.624129	Ld	15
L-digitata_M_contig12038.1	7.91203e-05	0.619313	Ld	15
L-digitata_M_contig48847.1	7.88083e-05	0.608826	Ld	15
L-digitata_M_contig5701.6	7.80602e-05	0.583682	Ld	15
L-digitata_M_contig2779.1	7.7976e-05	0.580852	Ld	15
L-digitata_M_contig6722.1.2	7.62779e-05	0.523777	Ld	15
L-digitata_M_contig10047.8	7.5687e-05	0.503917	Ld	15
L-digitata_M_contig6570.2	7.55473e-05	0.499221	Ld	15
L-digitata_M_contig31123.1	7.55168e-05	0.498196	Ld	15
L-digitata_M_contig43807.1	7.53497e-05	0.49258	Ld	15
L-digitata_M_contig139077.2	7.529e-05	0.490573	Ld	15
L-digitata_M_contig52129.1	7.44841e-05	0.463486	Ld	15
L-digitata_M_contig11418.1	7.41864e-05	0.45348	Ld	15
L-digitata_M_contig100839.1	7.35817e-05	0.433156	Ld	15
L-digitata_M_contig78556.1	7.35331e-05	0.431522	Ld	15
L-digitata_M_contig123237.1	7.33455e-05	0.425217	Ld	15
L-digitata_M_contig4227.6	7.32474e-05	0.421919	Ld	15
L-digitata_M_contig6064.1	7.27614e-05	0.405585	Ld	15
L-digitata_M_contig39376.1	7.26205e-05	0.400849	Ld	15
L-digitata_M_contig6437.1	7.17856e-05	0.372787	Ld	15
L-digitata_M_contig110439.1	7.16688e-05	0.368861	Ld	15
L-digitata_M_contig120756.1	7.16573e-05	0.368475	Ld	15
L-digitata_M_contig7401.4	7.13915e-05	0.359541	Ld	15
L-digitata_M_contig28153.2	7.12961e-05	0.356334	Ld	15
L-digitata_M_contig2481.1	7.08125e-05	0.34008	Ld	15
L-digitata_M_contig20570.2	7.06072e-05	0.33318	Ld	15
L-digitata_M_contig3111.4	7.04237e-05	0.327012	Ld	15
L-digitata_M_contig38179.1	6.99369e-05	0.310651	Ld	15
L-digitata_M_contig5036.1	6.88339e-05	0.273578	Ld	15
L-digitata_M_contig28102.3	6.876e-05	0.271094	Ld	15
L-digitata_M_contig2959.1	6.85956e-05	0.265568	Ld	15
L-digitata_M_contig6511.1	6.84668e-05	0.261239	Ld	15
L-digitata_M_contig147859.1	6.83804e-05	0.258335	Ld	15
L-digitata_M_contig48002.1	6.8128e-05	0.249852	Ld	15
L-digitata_M_contig143394.1	6.79845e-05	0.245029	Ld	15
L-digitata_M_contig3464.5	6.79501e-05	0.243872	Ld	15
L-digitata_M_contig38134.1	6.57414e-05	0.169636	Ld	15
L-digitata_M_contig58055.1	6.57282e-05	0.169192	Ld	15
L-digitata_M_contig7620.1.2	6.56863e-05	0.167784	Ld	15
L-digitata_M_contig2610.2.3	6.56626e-05	0.166988	Ld	15
L-digitata_M_contig53007.1	6.52833e-05	0.154239	Ld	15
L-digitata_M_contig127448.1	6.46864e-05	0.134177	Ld	15
L-digitata_M_contig12632.1	6.45226e-05	0.128671	Ld	15
L-digitata_M_contig1363.2	6.38715e-05	0.106787	Ld	15
L-digitata_M_contig100124.1	6.38016e-05	0.104438	Ld	15
L-digitata_M_contig14603.1	6.35622e-05	0.0963912	Ld	15
L-digitata_M_contig970.3	6.32952e-05	0.0874171	Ld	15
L-digitata_M_contig132634.1	6.31362e-05	0.082073	Ld	15
L-digitata_M_contig6802.2	6.29627e-05	0.0762415	Ld	15
L-digitata_M_contig17826.1	6.25523e-05	0.0624476	Ld	15
L-digitata_M_contig62.11	6.23167e-05	0.0545289	Ld	15
L-digitata_M_contig15570.1	6.21506e-05	0.0489461	Ld	15
L-digitata_M_contig2649.4	6.18332e-05	0.038278	Ld	15
L-digitata_M_contig83372.1	6.18069e-05	0.037394	Ld	15
L-digitata_M_contig41399.1	6.16328e-05	0.0315424	Ld	15
L-digitata_M_contig1978.4	6.13885e-05	0.0233312	Ld	15
L-digitata_M_contig31575.1	6.11236e-05	0.0144277	Ld	15
L-digitata_M_contig51381.1	5.96748e-05	-0.0342677	Ld	15
L-digitata_M_contig28180.1	5.94273e-05	-0.0425864	Ld	15
L-digitata_M_contig18309.1	5.93147e-05	-0.046371	Ld	15
L-digitata_M_contig20598.1	5.83712e-05	-0.0780829	Ld	15
L-digitata_M_contig3965.1	5.81996e-05	-0.0838505	Ld	15
L-digitata_M_contig9925.1.2	5.61628e-05	-0.152309	Ld	15
L-digitata_M_contig6.7	5.59563e-05	-0.15925	Ld	15
L-digitata_M_contig23525.1	5.58401e-05	-0.163155	Ld	15
L-digitata_M_contig59909.1	5.51679e-05	-0.185749	Ld	15
L-digitata_M_contig148562.1	5.48653e-05	-0.195919	Ld	15
L-digitata_M_contig39587.2	5.47511e-05	-0.199758	Ld	15
L-digitata_M_contig12949.3	5.45964e-05	-0.204957	Ld	15
L-digitata_M_contig16382.4	5.43064e-05	-0.214704	Ld	15
L-digitata_M_contig6211.3	5.41786e-05	-0.219	Ld	15
L-digitata_M_contig27983.1	5.41392e-05	-0.220324	Ld	15
L-digitata_M_contig1285.3.2	5.40619e-05	-0.222922	Ld	15
L-digitata_M_contig23224.2.2	5.34028e-05	-0.245075	Ld	15
L-digitata_M_contig144618.1	5.30759e-05	-0.256063	Ld	15
L-digitata_M_contig16909.1	5.30429e-05	-0.257172	Ld	15
L-digitata_M_contig4193.1	5.29506e-05	-0.260274	Ld	15
L-digitata_M_contig20525.1.2	5.23374e-05	-0.280884	Ld	15
L-digitata_M_contig28974.1	5.20569e-05	-0.290312	Ld	15
L-digitata_M_contig45405.1	5.191e-05	-0.29525	Ld	15
L-digitata_M_contig19106.1	5.18589e-05	-0.296967	Ld	15
L-digitata_M_contig26927.1	5.18487e-05	-0.29731	Ld	15
L-digitata_M_contig62673.1	5.18321e-05	-0.297868	Ld	15
L-digitata_M_contig108895.1	5.13118e-05	-0.315356	Ld	15
L-digitata_M_contig77462.1	5.10327e-05	-0.324736	Ld	15
L-digitata_M_contig11066.2.2	5.09956e-05	-0.325983	Ld	15
L-digitata_M_contig129663.1	5.07028e-05	-0.335825	Ld	15
L-digitata_M_contig25198.1	5.03494e-05	-0.347703	Ld	15
L-digitata_M_contig142712.1	4.97106e-05	-0.369173	Ld	15
L-digitata_M_contig4493.3	4.84656e-05	-0.411019	Ld	15
L-digitata_M_contig46333.1	4.83315e-05	-0.415526	Ld	15
L-digitata_M_contig485.3	4.81817e-05	-0.420561	Ld	15
L-digitata_M_contig7801.1	4.79627e-05	-0.427922	Ld	15
L-digitata_M_contig58593.2	4.75672e-05	-0.441215	Ld	15
L-digitata_M_contig3840.1	4.74686e-05	-0.444529	Ld	15
L-digitata_M_contig49651.1	4.73294e-05	-0.449208	Ld	15
L-digitata_M_contig4280.1	4.70338e-05	-0.459143	Ld	15
L-digitata_M_contig812.2.2	4.642e-05	-0.479773	Ld	15
L-digitata_M_contig19726.1	4.62992e-05	-0.483834	Ld	15
L-digitata_M_contig11986.2	4.50331e-05	-0.526388	Ld	15
L-digitata_M_contig7275.2	4.49345e-05	-0.529702	Ld	15
L-digitata_M_contig53475.1	4.35882e-05	-0.574953	Ld	15
L-digitata_M_contig17851.1	4.35045e-05	-0.577766	Ld	15
L-digitata_M_contig68.6.2	4.33464e-05	-0.58308	Ld	15
L-digitata_M_contig30916.2	4.31513e-05	-0.589637	Ld	15
L-digitata_M_contig9667.4	4.31303e-05	-0.590343	Ld	15
L-digitata_M_contig10339.6	4.26178e-05	-0.607569	Ld	15
L-digitata_M_contig140447.1	4.25938e-05	-0.608375	Ld	15
L-digitata_M_contig111104.1	4.23491e-05	-0.6166	Ld	15
L-digitata_M_contig44945.1	4.20587e-05	-0.62636	Ld	15
L-digitata_M_contig27973.1	4.16017e-05	-0.641721	Ld	15
L-digitata_M_contig29961.1	4.11296e-05	-0.657588	Ld	15
L-digitata_M_contig24248.4	4.08777e-05	-0.666055	Ld	15
L-digitata_M_contig1518.1	4.08425e-05	-0.667238	Ld	15
L-digitata_M_contig29818.1	4.07924e-05	-0.668922	Ld	15
L-digitata_M_contig19311.2	4.07154e-05	-0.67151	Ld	15
L-digitata_M_contig852.1.2	4.0471e-05	-0.679725	Ld	15
L-digitata_M_contig25661.1	3.97192e-05	-0.704993	Ld	15
L-digitata_M_contig5834.1.4	3.95516e-05	-0.710626	Ld	15
L-digitata_M_contig37966.2	3.92996e-05	-0.719096	Ld	15
L-digitata_M_contig136806.1	3.92844e-05	-0.719607	Ld	15
L-digitata_M_contig56149.1	3.8557e-05	-0.744056	Ld	15
L-digitata_M_contig18235.1	3.84293e-05	-0.748348	Ld	15
L-digitata_M_contig56098.1	3.83947e-05	-0.749511	Ld	15
L-digitata_M_contig23522.1	3.82941e-05	-0.752892	Ld	15
L-digitata_M_contig42032.1	3.82012e-05	-0.756014	Ld	15
L-digitata_M_contig69.7	3.79303e-05	-0.76512	Ld	15
L-digitata_M_contig32904.1.2	3.76389e-05	-0.774914	Ld	15
L-digitata_M_contig8099.2	3.7606e-05	-0.77602	Ld	15
L-digitata_M_contig1080.3	3.74558e-05	-0.781068	Ld	15
L-digitata_M_contig43384.1	3.73925e-05	-0.783196	Ld	15
L-digitata_M_contig141479.1	3.71455e-05	-0.791498	Ld	15
L-digitata_M_contig33352.2	3.63714e-05	-0.817516	Ld	15
L-digitata_M_contig32078.2	3.635e-05	-0.818235	Ld	15
L-digitata_M_contig5371.2	3.62278e-05	-0.822342	Ld	15
L-digitata_M_contig4377.1	3.62046e-05	-0.823122	Ld	15
L-digitata_M_contig15551.1	3.614e-05	-0.825293	Ld	15
L-digitata_M_contig102143.2	3.60359e-05	-0.828792	Ld	15
L-digitata_M_contig15566.1	3.58681e-05	-0.834432	Ld	15
L-digitata_M_contig145655.1	3.52635e-05	-0.854753	Ld	15
L-digitata_M_contig30787.1	3.52453e-05	-0.855365	Ld	15
L-digitata_M_contig35163.1	3.4969e-05	-0.864652	Ld	15
L-digitata_M_contig17520.2	3.46302e-05	-0.876039	Ld	15
L-digitata_M_contig12476.1	3.43955e-05	-0.883927	Ld	15
L-digitata_M_contig144631.1	3.43584e-05	-0.885174	Ld	15
L-digitata_M_contig35166.2	3.42957e-05	-0.887282	Ld	15
L-digitata_M_contig92571.1	3.41257e-05	-0.892996	Ld	15
L-digitata_M_contig21908.2	3.33452e-05	-0.919229	Ld	15
L-digitata_M_contig14840.1	3.27178e-05	-0.940316	Ld	15
L-digitata_M_contig23902.4	3.255e-05	-0.945956	Ld	15
L-digitata_M_contig6561.1	3.23155e-05	-0.953838	Ld	15
L-digitata_M_contig9653.1	3.22614e-05	-0.955656	Ld	15
L-digitata_M_contig3606.1.2	3.01402e-05	-1.02695	Ld	15
L-digitata_M_contig37756.3	2.95717e-05	-1.04606	Ld	15
L-digitata_M_contig58007.1	2.8778e-05	-1.07274	Ld	15
L-digitata_M_contig44536.1	2.86564e-05	-1.07682	Ld	15
L-digitata_M_contig13830.1.2	2.74667e-05	-1.11681	Ld	15
L-digitata_M_contig7540.3	2.6884e-05	-1.1364	Ld	15
L-digitata_M_contig30735.1	2.66449e-05	-1.14443	Ld	15
L-digitata_M_contig6666.2	2.56029e-05	-1.17945	Ld	15
L-digitata_M_contig85880.1	2.42961e-05	-1.22338	Ld	15
L-digitata_M_contig5866.1	2.35883e-05	-1.24717	Ld	15
L-digitata_M_contig12890.4	2.32535e-05	-1.25842	Ld	15
L-digitata_M_contig48280.1	2.27279e-05	-1.27609	Ld	15
L-digitata_M_contig92529.1	2.03331e-05	-1.35658	Ld	15
L-digitata_M_contig125991.1	1.89823e-05	-1.40198	Ld	15
L-digitata_M_contig19471.1	0.000175184	3.8481	Ld	16
L-digitata_M_contig10491.2	0.000148339	2.94581	Ld	16
L-digitata_M_contig3674.2	0.0001399	2.66217	Ld	16
L-digitata_M_contig4336.2	0.000139336	2.64322	Ld	16
L-digitata_M_contig3675.2	0.000130562	2.34831	Ld	16
L-digitata_M_contig38710.4	0.000127818	2.25609	Ld	16
L-digitata_M_contig72850.1	0.00012488	2.15734	Ld	16
L-digitata_M_contig8980.5	0.000119406	1.97335	Ld	16
L-digitata_M_contig34834.1	0.000108861	1.61892	Ld	16
L-digitata_M_contig13032.5	0.00010713	1.56074	Ld	16
L-digitata_M_contig70560.1	0.000106278	1.53211	Ld	16
L-digitata_M_contig3983.2	0.000106246	1.53103	Ld	16
L-digitata_M_contig3626.2	0.000103234	1.4298	Ld	16
L-digitata_M_contig20171.1	0.000101701	1.37827	Ld	16
L-digitata_M_contig3944.4.2	0.000101596	1.37474	Ld	16
L-digitata_M_contig16445.2	0.000101513	1.37195	Ld	16
L-digitata_M_contig5698.1	0.000101305	1.36496	Ld	16
L-digitata_M_contig9019.3	0.000101027	1.35562	Ld	16
L-digitata_M_contig14678.1	0.000100628	1.34221	Ld	16
L-digitata_M_contig17948.1	9.96384e-05	1.30894	Ld	16
L-digitata_M_contig16510.6	9.86964e-05	1.27728	Ld	16
L-digitata_M_contig479.7	9.74215e-05	1.23443	Ld	16
L-digitata_M_contig7691.2	9.61452e-05	1.19153	Ld	16
L-digitata_M_contig3889.2	9.40054e-05	1.11961	Ld	16
L-digitata_M_contig36930.1.2	9.39047e-05	1.11623	Ld	16
L-digitata_M_contig59988.1	9.36053e-05	1.10617	Ld	16
L-digitata_M_contig20861.1	9.31436e-05	1.09065	Ld	16
L-digitata_M_contig58905.2	9.26797e-05	1.07506	Ld	16
L-digitata_M_contig2312.2	9.22355e-05	1.06013	Ld	16
L-digitata_M_contig20434.2	9.15642e-05	1.03756	Ld	16
L-digitata_M_contig1589.1	9.13622e-05	1.03077	Ld	16
L-digitata_M_contig12012.2	9.06696e-05	1.0075	Ld	16
L-digitata_M_contig134380.1	9.03358e-05	0.996276	Ld	16
L-digitata_M_contig28226.1	9.02609e-05	0.993758	Ld	16
L-digitata_M_contig106115.2	8.88639e-05	0.946804	Ld	16
L-digitata_M_contig14593.3	8.77015e-05	0.907735	Ld	16
L-digitata_M_contig99257.1	8.72583e-05	0.892838	Ld	16
L-digitata_M_contig34513.1	8.72483e-05	0.892502	Ld	16
L-digitata_M_contig22882.1	8.67661e-05	0.876295	Ld	16
L-digitata_M_contig16510.1	8.59648e-05	0.849363	Ld	16
L-digitata_M_contig47141.1	8.45872e-05	0.80306	Ld	16
L-digitata_M_contig9228.1	8.41596e-05	0.788688	Ld	16
L-digitata_M_contig13700.2	8.32378e-05	0.757706	Ld	16
L-digitata_M_contig26909.1	8.31891e-05	0.756069	Ld	16
L-digitata_M_contig31351.2	8.23198e-05	0.726851	Ld	16
L-digitata_M_contig2033.7	8.17714e-05	0.708419	Ld	16
L-digitata_M_contig1563.1	8.16571e-05	0.704577	Ld	16
L-digitata_M_contig12037.1	8.13294e-05	0.693563	Ld	16
L-digitata_M_contig90486.1	7.998e-05	0.648208	Ld	16
L-digitata_M_contig36182.1	7.97286e-05	0.639758	Ld	16
L-digitata_M_contig23538.2	7.9505e-05	0.632243	Ld	16
L-digitata_M_contig4336.1	7.88168e-05	0.609112	Ld	16
L-digitata_M_contig27557.1	7.81288e-05	0.585988	Ld	16
L-digitata_M_contig9354.1	7.77852e-05	0.574439	Ld	16
L-digitata_M_contig5544.5	7.63106e-05	0.524876	Ld	16
L-digitata_M_contig14388.2	7.58671e-05	0.50997	Ld	16
L-digitata_M_contig1647.3	7.57877e-05	0.507301	Ld	16
L-digitata_M_contig6742.4	7.49841e-05	0.480291	Ld	16
L-digitata_M_contig127509.1	7.49749e-05	0.479982	Ld	16
L-digitata_M_contig25442.1	7.46366e-05	0.468612	Ld	16
L-digitata_M_contig1911.1	7.45909e-05	0.467076	Ld	16
L-digitata_M_contig14195.1	7.41099e-05	0.450909	Ld	16
L-digitata_M_contig1113.5	7.41074e-05	0.450825	Ld	16
L-digitata_M_contig98012.2	7.40624e-05	0.449312	Ld	16
L-digitata_M_contig43325.1.2	7.29458e-05	0.411782	Ld	16
L-digitata_M_contig46254.1	7.2768e-05	0.405806	Ld	16
L-digitata_M_contig18756.1	7.21206e-05	0.384047	Ld	16
L-digitata_M_contig10972.2	7.19606e-05	0.378669	Ld	16
L-digitata_M_contig38469.2	7.10045e-05	0.346534	Ld	16
L-digitata_M_contig9343.2	7.09332e-05	0.344137	Ld	16
L-digitata_M_contig6152.2	7.05423e-05	0.330999	Ld	16
L-digitata_M_contig20585.3	7.02652e-05	0.321685	Ld	16
L-digitata_M_contig7014.2	6.92341e-05	0.287029	Ld	16
L-digitata_M_contig13502.1	6.90634e-05	0.281291	Ld	16
L-digitata_M_contig1132.5	6.88422e-05	0.273857	Ld	16
L-digitata_M_contig12311.2	6.79644e-05	0.244353	Ld	16
L-digitata_M_contig24601.1	6.78206e-05	0.23952	Ld	16
L-digitata_M_contig18323.1	6.77957e-05	0.238683	Ld	16
L-digitata_M_contig49690.2	6.76568e-05	0.234014	Ld	16
L-digitata_M_contig9422.2	6.69294e-05	0.209566	Ld	16
L-digitata_M_contig9929.1	6.66131e-05	0.198935	Ld	16
L-digitata_M_contig24663.1	6.6607e-05	0.19873	Ld	16
L-digitata_M_contig134190.1	6.61265e-05	0.18258	Ld	16
L-digitata_M_contig3605.1	6.54122e-05	0.158571	Ld	16
L-digitata_M_contig4633.6	6.45494e-05	0.129572	Ld	16
L-digitata_M_contig67625.1	6.4397e-05	0.12445	Ld	16
L-digitata_M_contig2155.2	6.4351e-05	0.122904	Ld	16
L-digitata_M_contig15644.3	6.42463e-05	0.119384	Ld	16
L-digitata_M_contig24764.1	6.35088e-05	0.0945964	Ld	16
L-digitata_M_contig3110.1	6.30251e-05	0.0783388	Ld	16
L-digitata_M_contig12809.6	6.29447e-05	0.0756365	Ld	16
L-digitata_M_contig3110.4	6.22566e-05	0.0525089	Ld	16
L-digitata_M_contig13268.1	6.20563e-05	0.0457766	Ld	16
L-digitata_M_contig63786.1	6.16597e-05	0.0324465	Ld	16
L-digitata_M_contig146599.1	6.03045e-05	-0.013103	Ld	16
L-digitata_M_contig60644.1	6.02647e-05	-0.0144407	Ld	16
L-digitata_M_contig121003.1	5.98596e-05	-0.0280564	Ld	16
L-digitata_M_contig24663.2	5.93924e-05	-0.0437594	Ld	16
L-digitata_M_contig23142.1.3	5.93735e-05	-0.0443947	Ld	16
L-digitata_M_contig2538.1	5.91469e-05	-0.0520109	Ld	16
L-digitata_M_contig7454.1	5.67749e-05	-0.131736	Ld	16
L-digitata_M_contig60783.1	5.63751e-05	-0.145174	Ld	16
L-digitata_M_contig112222.1	5.60772e-05	-0.155186	Ld	16
L-digitata_M_contig450.2	5.49209e-05	-0.194051	Ld	16
L-digitata_M_contig14436.2	5.47329e-05	-0.200369	Ld	16
L-digitata_M_contig95564.1	5.43495e-05	-0.213256	Ld	16
L-digitata_M_contig21282.1.3	5.38656e-05	-0.22952	Ld	16
L-digitata_M_contig77636.1	5.3545e-05	-0.240296	Ld	16
L-digitata_M_contig28122.1	5.35184e-05	-0.24119	Ld	16
L-digitata_M_contig71137.1	5.32363e-05	-0.250671	Ld	16
L-digitata_M_contig13820.3	5.32233e-05	-0.251108	Ld	16
L-digitata_M_contig41123.1	5.24274e-05	-0.277859	Ld	16
L-digitata_M_contig511.1	5.22547e-05	-0.283664	Ld	16
L-digitata_M_contig69158.3	5.20925e-05	-0.289116	Ld	16
L-digitata_M_contig1378.2.2	5.2026e-05	-0.291351	Ld	16
L-digitata_M_contig98838.1	5.1642e-05	-0.304257	Ld	16
L-digitata_M_contig19044.2	5.1096e-05	-0.322609	Ld	16
L-digitata_M_contig24861.1	4.99766e-05	-0.360233	Ld	16
L-digitata_M_contig997.1	4.98771e-05	-0.363577	Ld	16
L-digitata_M_contig3946.1	4.94086e-05	-0.379324	Ld	16
L-digitata_M_contig9619.1	4.93349e-05	-0.381801	Ld	16
L-digitata_M_contig76208.1	4.88188e-05	-0.399148	Ld	16
L-digitata_M_contig101785.1	4.87009e-05	-0.40311	Ld	16
L-digitata_M_contig22778.1.2	4.86136e-05	-0.406044	Ld	16
L-digitata_M_contig153814.1	4.83651e-05	-0.414397	Ld	16
L-digitata_M_contig38234.1.5	4.82912e-05	-0.416881	Ld	16
L-digitata_M_contig123994.1	4.71179e-05	-0.456316	Ld	16
L-digitata_M_contig15509.2	4.64162e-05	-0.479901	Ld	16
L-digitata_M_contig12244.1	4.57872e-05	-0.501042	Ld	16
L-digitata_M_contig4669.1.2	4.53518e-05	-0.515676	Ld	16
L-digitata_M_contig4706.2.2	4.53263e-05	-0.516534	Ld	16
L-digitata_M_contig3675.3	4.52922e-05	-0.51768	Ld	16
L-digitata_M_contig88245.1	4.49632e-05	-0.528738	Ld	16
L-digitata_M_contig32393.1	4.47016e-05	-0.53753	Ld	16
L-digitata_M_contig35731.1	4.46989e-05	-0.537621	Ld	16
L-digitata_M_contig37124.5	4.39814e-05	-0.561737	Ld	16
L-digitata_M_contig38336.3	4.37809e-05	-0.568476	Ld	16
L-digitata_M_contig8711.1	4.37389e-05	-0.569887	Ld	16
L-digitata_M_contig898.2	4.35708e-05	-0.575537	Ld	16
L-digitata_M_contig39831.2	4.32862e-05	-0.585103	Ld	16
L-digitata_M_contig154529.1	4.3029e-05	-0.593748	Ld	16
L-digitata_M_contig46769.1	4.27787e-05	-0.602161	Ld	16
L-digitata_M_contig6386.2	4.2525e-05	-0.610688	Ld	16
L-digitata_M_contig21170.1	4.23486e-05	-0.616617	Ld	16
L-digitata_M_contig83278.1	4.22536e-05	-0.61981	Ld	16
L-digitata_M_contig22621.2	4.15842e-05	-0.642309	Ld	16
L-digitata_M_contig6858.3	4.11954e-05	-0.655377	Ld	16
L-digitata_M_contig101886.1	4.11487e-05	-0.656946	Ld	16
L-digitata_M_contig78665.1	4.07841e-05	-0.669201	Ld	16
L-digitata_M_contig27523.1	4.0621e-05	-0.674683	Ld	16
L-digitata_M_contig24597.2	4.03998e-05	-0.682118	Ld	16
L-digitata_M_contig34387.1.2	4.01276e-05	-0.691266	Ld	16
L-digitata_M_contig37387.1	3.95083e-05	-0.712082	Ld	16
L-digitata_M_contig3437.4	3.9265e-05	-0.720259	Ld	16
L-digitata_M_contig67110.1	3.83804e-05	-0.749991	Ld	16
L-digitata_M_contig1146.2	3.79743e-05	-0.763641	Ld	16
L-digitata_M_contig23128.1	3.772e-05	-0.772188	Ld	16
L-digitata_M_contig59451.3	3.75388e-05	-0.778278	Ld	16
L-digitata_M_contig59244.3	3.74807e-05	-0.780231	Ld	16
L-digitata_M_contig88163.1	3.73744e-05	-0.783804	Ld	16
L-digitata_M_contig31317.3.2	3.73256e-05	-0.785444	Ld	16
L-digitata_M_contig76142.1	3.72716e-05	-0.787259	Ld	16
L-digitata_M_contig39082.1.2	3.71972e-05	-0.78976	Ld	16
L-digitata_M_contig16123.1	3.71694e-05	-0.790694	Ld	16
L-digitata_M_contig127174.1	3.65542e-05	-0.811372	Ld	16
L-digitata_M_contig15729.2	3.63059e-05	-0.819717	Ld	16
L-digitata_M_contig22298.3	3.62498e-05	-0.821603	Ld	16
L-digitata_M_contig32240.1	3.61256e-05	-0.825777	Ld	16
L-digitata_M_contig3989.2	3.59892e-05	-0.830362	Ld	16
L-digitata_M_contig80070.1	3.59392e-05	-0.832042	Ld	16
L-digitata_M_contig21091.1	3.55223e-05	-0.846055	Ld	16
L-digitata_M_contig48630.1	3.54853e-05	-0.847298	Ld	16
L-digitata_M_contig14593.2	3.5444e-05	-0.848686	Ld	16
L-digitata_M_contig24837.1	3.51415e-05	-0.858854	Ld	16
L-digitata_M_contig18241.1	3.50475e-05	-0.862013	Ld	16
L-digitata_M_contig9513.1	3.50431e-05	-0.862161	Ld	16
L-digitata_M_contig108593.1	3.45853e-05	-0.877548	Ld	16
L-digitata_M_contig221.2	3.30957e-05	-0.927615	Ld	16
L-digitata_M_contig43688.1	3.29764e-05	-0.931625	Ld	16
L-digitata_M_contig123787.1	3.26259e-05	-0.943405	Ld	16
L-digitata_M_contig14552.1	3.26215e-05	-0.943553	Ld	16
L-digitata_M_contig72.1.3	3.20958e-05	-0.961222	Ld	16
L-digitata_M_contig96085.1	3.17726e-05	-0.972085	Ld	16
L-digitata_M_contig27549.1	3.10108e-05	-0.99769	Ld	16
L-digitata_M_contig1844.1.2	3.09481e-05	-0.999798	Ld	16
L-digitata_M_contig13080.1	3.04193e-05	-1.01757	Ld	16
L-digitata_M_contig51509.1	3.02998e-05	-1.02159	Ld	16
L-digitata_M_contig59342.1	2.98039e-05	-1.03826	Ld	16
L-digitata_M_contig25272.2	2.90216e-05	-1.06455	Ld	16
L-digitata_M_contig88755.1	2.84202e-05	-1.08476	Ld	16
L-digitata_M_contig64699.1	2.82296e-05	-1.09117	Ld	16
L-digitata_M_contig6194.1	2.80884e-05	-1.09591	Ld	16
L-digitata_M_contig81385.1	2.72683e-05	-1.12348	Ld	16
L-digitata_M_contig109522.1	2.69981e-05	-1.13256	Ld	16
L-digitata_M_contig117639.1	2.62757e-05	-1.15684	Ld	16
L-digitata_M_contig25027.2	2.57433e-05	-1.17474	Ld	16
L-digitata_M_contig3070.5	2.52903e-05	-1.18996	Ld	16
L-digitata_M_contig10392.1	2.4433e-05	-1.21878	Ld	16
L-digitata_M_contig62790.1	2.38561e-05	-1.23817	Ld	16
L-digitata_M_contig35612.1	2.12721e-05	-1.32502	Ld	16
L-digitata_M_contig139369.1	2.05775e-05	-1.34836	Ld	16
L-digitata_M_contig52822.2	1.99726e-05	-1.36869	Ld	16
L-digitata_M_contig31606.1	1.90195e-05	-1.40073	Ld	16
L-digitata_M_contig29289.3	1.7146e-05	-1.4637	Ld	16
L-digitata_M_contig52285.1	1.71317e-05	-1.46418	Ld	16
L-digitata_M_contig67533.3	1.1433e-05	-1.65572	Ld	16
L-digitata_M_contig23453.1	0.000230579	5.70997	Ld	17
L-digitata_M_contig10366.1	0.000175698	3.86538	Ld	17
L-digitata_M_contig15926.1	0.000124846	2.15619	Ld	17
L-digitata_M_contig52717.1	0.000114111	1.79538	Ld	17
L-digitata_M_contig10019.3	0.000103482	1.43813	Ld	17
L-digitata_M_contig21797.1	0.000101331	1.36583	Ld	17
L-digitata_M_contig48032.1	0.000100377	1.33377	Ld	17
L-digitata_M_contig10888.1.3	9.92986e-05	1.29752	Ld	17
L-digitata_M_contig9199.1.2	9.85728e-05	1.27313	Ld	17
L-digitata_M_contig4243.9	9.77223e-05	1.24454	Ld	17
L-digitata_M_contig2856.1	9.67678e-05	1.21246	Ld	17
L-digitata_M_contig2570.2.3	9.6477e-05	1.20269	Ld	17
L-digitata_M_contig5876.2	9.60141e-05	1.18713	Ld	17
L-digitata_M_contig29986.1	9.48588e-05	1.1483	Ld	17
L-digitata_M_contig10738.1	9.30906e-05	1.08887	Ld	17
L-digitata_M_contig85207.1	8.99147e-05	0.982122	Ld	17
L-digitata_M_contig12404.1	8.87166e-05	0.941853	Ld	17
L-digitata_M_contig32832.1	8.84882e-05	0.934176	Ld	17
L-digitata_M_contig2778.3	8.84019e-05	0.931276	Ld	17
L-digitata_M_contig31024.1	8.79365e-05	0.915633	Ld	17
L-digitata_M_contig15382.1	8.71973e-05	0.890788	Ld	17
L-digitata_M_contig14492.1	8.5801e-05	0.843857	Ld	17
L-digitata_M_contig20256.1	8.55843e-05	0.836574	Ld	17
L-digitata_M_contig4704.2	8.53593e-05	0.829011	Ld	17
L-digitata_M_contig1076.2	8.49197e-05	0.814236	Ld	17
L-digitata_M_contig24385.1	8.06109e-05	0.669413	Ld	17
L-digitata_M_contig7320.1	7.93024e-05	0.625433	Ld	17
L-digitata_M_contig20621.1	7.90295e-05	0.616261	Ld	17
L-digitata_M_contig1464.1	7.85125e-05	0.598884	Ld	17
L-digitata_M_contig15432.1	7.81313e-05	0.586072	Ld	17
L-digitata_M_contig19130.1	7.78542e-05	0.576758	Ld	17
L-digitata_M_contig10672.1	7.72453e-05	0.556292	Ld	17
L-digitata_M_contig24835.2	7.66598e-05	0.536613	Ld	17
L-digitata_M_contig12772.1	7.56218e-05	0.501725	Ld	17
L-digitata_M_contig98877.1	7.4746e-05	0.472289	Ld	17
L-digitata_M_contig2466.2	7.42067e-05	0.454162	Ld	17
L-digitata_M_contig51.2	7.26951e-05	0.403356	Ld	17
L-digitata_M_contig2290.4	7.25445e-05	0.398294	Ld	17
L-digitata_M_contig9157.3	7.24163e-05	0.393985	Ld	17
L-digitata_M_contig70893.1	7.22978e-05	0.390003	Ld	17
L-digitata_M_contig16552.2	7.10579e-05	0.348328	Ld	17
L-digitata_M_contig7242.3	7.09534e-05	0.344816	Ld	17
L-digitata_M_contig8480.2	7.09103e-05	0.343367	Ld	17
L-digitata_M_contig1222.9	7.04349e-05	0.327389	Ld	17
L-digitata_M_contig103821.1	7.03695e-05	0.325191	Ld	17
L-digitata_M_contig54165.1	7.0326e-05	0.323729	Ld	17
L-digitata_M_contig25928.1	6.99864e-05	0.312314	Ld	17
L-digitata_M_contig43621.1	6.91241e-05	0.283332	Ld	17
L-digitata_M_contig18539.1	6.89696e-05	0.278139	Ld	17
L-digitata_M_contig3850.5	6.83109e-05	0.255999	Ld	17
L-digitata_M_contig3188.1	6.74427e-05	0.226818	Ld	17
L-digitata_M_contig289.1	6.72749e-05	0.221178	Ld	17
L-digitata_M_contig71988.1	6.7244e-05	0.22014	Ld	17
L-digitata_M_contig2969.1	6.56328e-05	0.165986	Ld	17
L-digitata_M_contig37366.1	6.49998e-05	0.14471	Ld	17
L-digitata_M_contig31621.1	6.4449e-05	0.126197	Ld	17
L-digitata_M_contig13014.3	6.44467e-05	0.12612	Ld	17
L-digitata_M_contig9430.1	6.40265e-05	0.111997	Ld	17
L-digitata_M_contig138885.2	6.37871e-05	0.10395	Ld	17
L-digitata_M_contig17641.1	6.35813e-05	0.0970332	Ld	17
L-digitata_M_contig11226.1	6.22279e-05	0.0515442	Ld	17
L-digitata_M_contig3088.2	6.19048e-05	0.0406845	Ld	17
L-digitata_M_contig2284.1.18	6.18565e-05	0.0390611	Ld	17
L-digitata_M_contig51944.1	6.18505e-05	0.0388595	Ld	17
L-digitata_M_contig69950.1	6.10505e-05	0.0119708	Ld	17
L-digitata_M_contig16063.1	6.0531e-05	-0.00549009	Ld	17
L-digitata_M_contig22355.1	6.0231e-05	-0.0155734	Ld	17
L-digitata_M_contig5648.1	6.01681e-05	-0.0176875	Ld	17
L-digitata_M_contig8530.3	6.01567e-05	-0.0180706	Ld	17
L-digitata_M_contig19916.3	5.9001e-05	-0.0569147	Ld	17
L-digitata_M_contig17036.3	5.8335e-05	-0.0792996	Ld	17
L-digitata_M_contig20412.1	5.8151e-05	-0.085484	Ld	17
L-digitata_M_contig43204.1	5.80499e-05	-0.0888821	Ld	17
L-digitata_M_contig7243.1	5.78704e-05	-0.0949152	Ld	17
L-digitata_M_contig16167.1	5.71201e-05	-0.120133	Ld	17
L-digitata_M_contig9640.1.2	5.68521e-05	-0.129141	Ld	17
L-digitata_M_contig38303.1	5.64833e-05	-0.141537	Ld	17
L-digitata_M_contig23068.3	5.55094e-05	-0.174271	Ld	17
L-digitata_M_contig5163.1	5.55067e-05	-0.174361	Ld	17
L-digitata_M_contig3975.1	5.54577e-05	-0.176008	Ld	17
L-digitata_M_contig8612.2.2	5.52826e-05	-0.181893	Ld	17
L-digitata_M_contig37367.1	5.4951e-05	-0.193039	Ld	17
L-digitata_M_contig148158.1	5.48136e-05	-0.197657	Ld	17
L-digitata_M_contig3282.5	5.45487e-05	-0.206561	Ld	17
L-digitata_M_contig2542.2	5.4449e-05	-0.209912	Ld	17
L-digitata_M_contig84573.1	5.42223e-05	-0.217531	Ld	17
L-digitata_M_contig3169.8	5.42122e-05	-0.217871	Ld	17
L-digitata_M_contig1347.5	5.41265e-05	-0.220751	Ld	17
L-digitata_M_contig10224.1	5.40623e-05	-0.222909	Ld	17
L-digitata_M_contig6327.1	5.39358e-05	-0.227161	Ld	17
L-digitata_M_contig2886.3	5.37064e-05	-0.234871	Ld	17
L-digitata_M_contig18629.2	5.34733e-05	-0.242706	Ld	17
L-digitata_M_contig13195.2	5.34366e-05	-0.243939	Ld	17
L-digitata_M_contig1947.4	5.32245e-05	-0.251068	Ld	17
L-digitata_M_contig24276.3	5.20915e-05	-0.289149	Ld	17
L-digitata_M_contig20465.1	5.20764e-05	-0.289657	Ld	17
L-digitata_M_contig76372.1	5.20172e-05	-0.291646	Ld	17
L-digitata_M_contig22594.2	5.17645e-05	-0.30014	Ld	17
L-digitata_M_contig8092.2	5.1701e-05	-0.302274	Ld	17
L-digitata_M_contig3836.1	5.1371e-05	-0.313366	Ld	17
L-digitata_M_contig3424.1	5.08056e-05	-0.332369	Ld	17
L-digitata_M_contig17938.1	5.01236e-05	-0.355292	Ld	17
L-digitata_M_contig89408.1	5.00318e-05	-0.358378	Ld	17
L-digitata_M_contig1271.1.3	4.93897e-05	-0.379959	Ld	17
L-digitata_M_contig541.1	4.93043e-05	-0.382829	Ld	17
L-digitata_M_contig13032.6	4.88692e-05	-0.397454	Ld	17
L-digitata_M_contig4175.3	4.85373e-05	-0.408609	Ld	17
L-digitata_M_contig639.2	4.80441e-05	-0.425186	Ld	17
L-digitata_M_contig24036.1	4.77439e-05	-0.435276	Ld	17
L-digitata_M_contig61633.1	4.74579e-05	-0.444889	Ld	17
L-digitata_M_contig15111.2	4.72769e-05	-0.450972	Ld	17
L-digitata_M_contig38132.1	4.71818e-05	-0.454169	Ld	17
L-digitata_M_contig13018.2	4.71188e-05	-0.456286	Ld	17
L-digitata_M_contig40107.1	4.71089e-05	-0.456619	Ld	17
L-digitata_M_contig14290.1	4.66941e-05	-0.470561	Ld	17
L-digitata_M_contig20966.4	4.65112e-05	-0.476708	Ld	17
L-digitata_M_contig6666.9	4.64852e-05	-0.477582	Ld	17
L-digitata_M_contig14756.1	4.62681e-05	-0.484879	Ld	17
L-digitata_M_contig3833.1	4.61383e-05	-0.489242	Ld	17
L-digitata_M_contig49910.1.2	4.61034e-05	-0.490415	Ld	17
L-digitata_M_contig11448.4	4.5716e-05	-0.503435	Ld	17
L-digitata_M_contig11747.3	4.56624e-05	-0.505237	Ld	17
L-digitata_M_contig14544.2	4.55113e-05	-0.510316	Ld	17
L-digitata_M_contig45268.1	4.51332e-05	-0.523024	Ld	17
L-digitata_M_contig7201.2	4.46011e-05	-0.540908	Ld	17
L-digitata_M_contig146684.1	4.42696e-05	-0.55205	Ld	17
L-digitata_M_contig37666.1	4.41833e-05	-0.554951	Ld	17
L-digitata_M_contig90496.1	4.40336e-05	-0.559982	Ld	17
L-digitata_M_contig43332.3	4.38644e-05	-0.565669	Ld	17
L-digitata_M_contig46291.1	4.38068e-05	-0.567605	Ld	17
L-digitata_M_contig38907.1	4.36868e-05	-0.571639	Ld	17
L-digitata_M_contig2823.4	4.35471e-05	-0.576334	Ld	17
L-digitata_M_contig683.5	4.30033e-05	-0.594612	Ld	17
L-digitata_M_contig6951.1	4.2998e-05	-0.59479	Ld	17
L-digitata_M_contig4017.1.4	4.239e-05	-0.615225	Ld	17
L-digitata_M_contig67677.1	4.21753e-05	-0.622441	Ld	17
L-digitata_M_contig48981.1	4.19838e-05	-0.628878	Ld	17
L-digitata_M_contig25627.1	4.17928e-05	-0.635298	Ld	17
L-digitata_M_contig13599.4	4.03286e-05	-0.684511	Ld	17
L-digitata_M_contig14780.1	4.00018e-05	-0.695495	Ld	17
L-digitata_M_contig73402.1	3.99633e-05	-0.696789	Ld	17
L-digitata_M_contig93563.1	3.97484e-05	-0.704012	Ld	17
L-digitata_M_contig55904.1	3.94494e-05	-0.714061	Ld	17
L-digitata_M_contig15786.1	3.92232e-05	-0.721664	Ld	17
L-digitata_M_contig8962.2	3.9035e-05	-0.72799	Ld	17
L-digitata_M_contig5390.2	3.90246e-05	-0.728339	Ld	17
L-digitata_M_contig11687.3	3.88553e-05	-0.73403	Ld	17
L-digitata_M_contig17150.2	3.88087e-05	-0.735596	Ld	17
L-digitata_M_contig5601.1	3.85372e-05	-0.744721	Ld	17
L-digitata_M_contig4799.1	3.84617e-05	-0.747259	Ld	17
L-digitata_M_contig6080.1.2	3.80459e-05	-0.761234	Ld	17
L-digitata_M_contig1857.1	3.75157e-05	-0.779055	Ld	17
L-digitata_M_contig53341.1	3.72423e-05	-0.788244	Ld	17
L-digitata_M_contig59632.1	3.71971e-05	-0.789763	Ld	17
L-digitata_M_contig26708.2	3.69772e-05	-0.797154	Ld	17
L-digitata_M_contig48879.1	3.69024e-05	-0.799668	Ld	17
L-digitata_M_contig147736.1	3.64037e-05	-0.81643	Ld	17
L-digitata_M_contig27625.1	3.63069e-05	-0.819684	Ld	17
L-digitata_M_contig17619.2	3.58485e-05	-0.835091	Ld	17
L-digitata_M_contig22656.1	3.55649e-05	-0.844623	Ld	17
L-digitata_M_contig48669.1	3.52549e-05	-0.855042	Ld	17
L-digitata_M_contig28754.1	3.5179e-05	-0.857593	Ld	17
L-digitata_M_contig46350.1	3.50158e-05	-0.863079	Ld	17
L-digitata_M_contig74818.1	3.50086e-05	-0.863321	Ld	17
L-digitata_M_contig14898.1.2	3.49542e-05	-0.865149	Ld	17
L-digitata_M_contig5761.1	3.48217e-05	-0.869602	Ld	17
L-digitata_M_contig2704.5	3.47521e-05	-0.871942	Ld	17
L-digitata_M_contig14365.1	3.34674e-05	-0.915122	Ld	17
L-digitata_M_contig26009.1.2	3.25148e-05	-0.947139	Ld	17
L-digitata_M_contig14787.2	3.24442e-05	-0.949512	Ld	17
L-digitata_M_contig10418.1	3.20815e-05	-0.961703	Ld	17
L-digitata_M_contig1156.1	3.19911e-05	-0.964741	Ld	17
L-digitata_M_contig42198.3	3.1912e-05	-0.9674	Ld	17
L-digitata_M_contig34570.1	3.17275e-05	-0.973601	Ld	17
L-digitata_M_contig23962.2.2	3.17007e-05	-0.974502	Ld	17
L-digitata_M_contig32163.2	3.10457e-05	-0.996517	Ld	17
L-digitata_M_contig2729.2	3.06703e-05	-1.00913	Ld	17
L-digitata_M_contig10922.2	3.0597e-05	-1.0116	Ld	17
L-digitata_M_contig43725.1	3.0119e-05	-1.02766	Ld	17
L-digitata_M_contig528.2	3.0015e-05	-1.03116	Ld	17
L-digitata_M_contig35051.1	2.95221e-05	-1.04773	Ld	17
L-digitata_M_contig22325.1	2.87665e-05	-1.07312	Ld	17
L-digitata_M_contig64682.2	2.85814e-05	-1.07934	Ld	17
L-digitata_M_contig4295.5	2.63362e-05	-1.15481	Ld	17
L-digitata_M_contig54324.1	2.55532e-05	-1.18113	Ld	17
L-digitata_M_contig149955.1	2.40296e-05	-1.23233	Ld	17
L-digitata_M_contig13670.1	2.37411e-05	-1.24203	Ld	17
L-digitata_M_contig44788.1	2.33653e-05	-1.25466	Ld	17
L-digitata_M_contig63465.1	2.29771e-05	-1.26771	Ld	17
L-digitata_M_contig24211.2	2.28614e-05	-1.2716	Ld	17
L-digitata_M_contig7670.1	2.28505e-05	-1.27197	Ld	17
L-digitata_M_contig8563.1	2.23392e-05	-1.28915	Ld	17
L-digitata_M_contig69903.1	2.20749e-05	-1.29803	Ld	17
L-digitata_M_contig71691.2	2.17421e-05	-1.30922	Ld	17
L-digitata_M_contig40120.1	2.13413e-05	-1.32269	Ld	17
L-digitata_M_contig29038.1	1.99778e-05	-1.36852	Ld	17
L-digitata_M_contig21295.2	1.99512e-05	-1.36941	Ld	17
L-digitata_M_contig20120.1	1.99345e-05	-1.36997	Ld	17
L-digitata_M_contig424.1	1.98513e-05	-1.37277	Ld	17
L-digitata_M_contig17911.1	1.97291e-05	-1.37688	Ld	17
L-digitata_M_contig38175.1	1.95801e-05	-1.38189	Ld	17
L-digitata_M_contig36917.1	1.79571e-05	-1.43644	Ld	17
L-digitata_M_contig37103.1	1.69979e-05	-1.46868	Ld	17
L-digitata_M_contig23325.2	1.66525e-05	-1.48029	Ld	17
L-digitata_M_contig53687.2	1.36288e-05	-1.58191	Ld	17
L-digitata_M_contig6231.4	1.27686e-05	-1.61083	Ld	17
L-digitata_M_contig60479.1	0.000135486	2.51381	Ld	18
L-digitata_M_contig10358.2	0.000134711	2.48777	Ld	18
L-digitata_M_contig10544.1	0.000129575	2.31514	Ld	18
L-digitata_M_contig12459.4	0.00011548	1.84139	Ld	18
L-digitata_M_contig16620.1	0.000113904	1.78842	Ld	18
L-digitata_M_contig20553.1	0.000107594	1.57634	Ld	18
L-digitata_M_contig1691.1	0.000103404	1.43551	Ld	18
L-digitata_M_contig4284.2	9.46041e-05	1.13974	Ld	18
L-digitata_M_contig73489.1	9.38648e-05	1.11489	Ld	18
L-digitata_M_contig58224.1	9.38544e-05	1.11454	Ld	18
L-digitata_M_contig5191.2	9.38182e-05	1.11332	Ld	18
L-digitata_M_contig5214.2	9.29874e-05	1.0854	Ld	18
L-digitata_M_contig14714.2	8.97454e-05	0.976432	Ld	18
L-digitata_M_contig19584.1	8.54228e-05	0.831145	Ld	18
L-digitata_M_contig47719.1	8.52292e-05	0.824638	Ld	18
L-digitata_M_contig14034.1	8.44589e-05	0.798748	Ld	18
L-digitata_M_contig7347.1	8.44316e-05	0.79783	Ld	18
L-digitata_M_contig8159.1	8.34809e-05	0.765876	Ld	18
L-digitata_M_contig2890.8	8.22039e-05	0.722955	Ld	18
L-digitata_M_contig40616.1	8.2075e-05	0.718623	Ld	18
L-digitata_M_contig14490.1	8.09881e-05	0.682091	Ld	18
L-digitata_M_contig5752.2	8.02955e-05	0.658812	Ld	18
L-digitata_M_contig47779.2.4	8.0259e-05	0.657586	Ld	18
L-digitata_M_contig37899.1	7.99769e-05	0.648104	Ld	18
L-digitata_M_contig4575.2	7.956e-05	0.634091	Ld	18
L-digitata_M_contig74638.1	7.95037e-05	0.632199	Ld	18
L-digitata_M_contig25821.2	7.87651e-05	0.607374	Ld	18
L-digitata_M_contig56243.1	7.78619e-05	0.577017	Ld	18
L-digitata_M_contig52021.1	7.75265e-05	0.565744	Ld	18
L-digitata_M_contig8504.3	7.74859e-05	0.564379	Ld	18
L-digitata_M_contig31697.1.2	7.28094e-05	0.407198	Ld	18
L-digitata_M_contig26647.1	7.20972e-05	0.38326	Ld	18
L-digitata_M_contig12577.1	7.20931e-05	0.383122	Ld	18
L-digitata_M_contig10488.3	7.20482e-05	0.381613	Ld	18
L-digitata_M_contig31023.1	7.18866e-05	0.376182	Ld	18
L-digitata_M_contig9072.1.2	7.10088e-05	0.346678	Ld	18
L-digitata_M_contig7002.1	7.06292e-05	0.333919	Ld	18
L-digitata_M_contig10823.1.2	6.98584e-05	0.308012	Ld	18
L-digitata_M_contig13757.5	6.87943e-05	0.272247	Ld	18
L-digitata_M_contig19133.2	6.83112e-05	0.256009	Ld	18
L-digitata_M_contig27657.1	6.82323e-05	0.253357	Ld	18
L-digitata_M_contig51226.1	6.75518e-05	0.230485	Ld	18
L-digitata_M_contig1867.1	6.74451e-05	0.226899	Ld	18
L-digitata_M_contig4539.3	6.7355e-05	0.223871	Ld	18
L-digitata_M_contig13372.4	6.66179e-05	0.199096	Ld	18
L-digitata_M_contig3451.1	6.642e-05	0.192444	Ld	18
L-digitata_M_contig62779.1	6.60526e-05	0.180096	Ld	18
L-digitata_M_contig42081.2	6.48385e-05	0.139289	Ld	18
L-digitata_M_contig38044.1	6.44616e-05	0.126621	Ld	18
L-digitata_M_contig8996.2	6.38757e-05	0.106928	Ld	18
L-digitata_M_contig5817.2	6.34547e-05	0.0927781	Ld	18
L-digitata_M_contig17920.1	6.3184e-05	0.0836796	Ld	18
L-digitata_M_contig964.4	6.27547e-05	0.0692504	Ld	18
L-digitata_M_contig33664.1	6.27334e-05	0.0685345	Ld	18
L-digitata_M_contig19291.1	6.20996e-05	0.0472319	Ld	18
L-digitata_M_contig10318.3	6.18404e-05	0.03852	Ld	18
L-digitata_M_contig12789.2	6.15891e-05	0.0300736	Ld	18
L-digitata_M_contig5974.4	6.08236e-05	0.00434446	Ld	18
L-digitata_M_contig24879.1	6.06982e-05	0.00012965	Ld	18
L-digitata_M_contig5531.1	6.01105e-05	-0.0196235	Ld	18
L-digitata_M_contig14404.3	5.9739e-05	-0.0321099	Ld	18
L-digitata_M_contig3804.1.2	5.91197e-05	-0.0529251	Ld	18
L-digitata_M_contig23484.1	5.90207e-05	-0.0562526	Ld	18
L-digitata_M_contig1187.3	5.88045e-05	-0.0635193	Ld	18
L-digitata_M_contig23304.1	5.85093e-05	-0.0734412	Ld	18
L-digitata_M_contig8103.2	5.8234e-05	-0.0826943	Ld	18
L-digitata_M_contig41203.1	5.81009e-05	-0.0871679	Ld	18
L-digitata_M_contig4591.1.2	5.80385e-05	-0.0892652	Ld	18
L-digitata_M_contig4884.4	5.78694e-05	-0.0949488	Ld	18
L-digitata_M_contig1725.1.3	5.77378e-05	-0.099372	Ld	18
L-digitata_M_contig11618.1	5.70006e-05	-0.12415	Ld	18
L-digitata_M_contig610.1.2	5.6259e-05	-0.149076	Ld	18
L-digitata_M_contig709.4	5.60495e-05	-0.156117	Ld	18
L-digitata_M_contig17106.1	5.56793e-05	-0.16856	Ld	18
L-digitata_M_contig2949.1	5.51557e-05	-0.186159	Ld	18
L-digitata_M_contig40257.1	5.50803e-05	-0.188693	Ld	18
L-digitata_M_contig43797.1	5.49113e-05	-0.194373	Ld	18
L-digitata_M_contig24403.1	5.48728e-05	-0.195667	Ld	18
L-digitata_M_contig16274.2	5.46699e-05	-0.202487	Ld	18
L-digitata_M_contig26306.1.2	5.44916e-05	-0.20848	Ld	18
L-digitata_M_contig7228.2	5.44618e-05	-0.209481	Ld	18
L-digitata_M_contig18460.1.2	5.41838e-05	-0.218825	Ld	18
L-digitata_M_contig374.3	5.39671e-05	-0.226109	Ld	18
L-digitata_M_contig5842.3	5.37822e-05	-0.232323	Ld	18
L-digitata_M_contig8629.1	5.35567e-05	-0.239903	Ld	18
L-digitata_M_contig1717.3	5.34138e-05	-0.244706	Ld	18
L-digitata_M_contig51033.1	5.30146e-05	-0.258123	Ld	18
L-digitata_M_contig29100.1.2	5.28664e-05	-0.263104	Ld	18
L-digitata_M_contig37874.2	5.21092e-05	-0.288554	Ld	18
L-digitata_M_contig1246.3	5.19937e-05	-0.292436	Ld	18
L-digitata_M_contig2383.2	5.19653e-05	-0.293391	Ld	18
L-digitata_M_contig4624.2	5.19563e-05	-0.293693	Ld	18
L-digitata_M_contig1904.2	5.16088e-05	-0.305373	Ld	18
L-digitata_M_contig1397.6	5.15395e-05	-0.307702	Ld	18
L-digitata_M_contig3673.2.6	5.13109e-05	-0.315386	Ld	18
L-digitata_M_contig1627.1	5.11924e-05	-0.319369	Ld	18
L-digitata_M_contig13122.1	5.11186e-05	-0.321849	Ld	18
L-digitata_M_contig18661.1	5.10088e-05	-0.32554	Ld	18
L-digitata_M_contig4696.2	5.08197e-05	-0.331896	Ld	18
L-digitata_M_contig16540.4	5.03976e-05	-0.346083	Ld	18
L-digitata_M_contig1035.1	5.00613e-05	-0.357386	Ld	18
L-digitata_M_contig41606.1	5.00234e-05	-0.35866	Ld	18
L-digitata_M_contig5249.1	4.95601e-05	-0.374232	Ld	18
L-digitata_M_contig964.1	4.91309e-05	-0.388658	Ld	18
L-digitata_M_contig141921.1	4.90782e-05	-0.390429	Ld	18
L-digitata_M_contig11334.1	4.90632e-05	-0.390933	Ld	18
L-digitata_M_contig5634.5	4.89592e-05	-0.394429	Ld	18
L-digitata_M_contig12240.1	4.86437e-05	-0.405033	Ld	18
L-digitata_M_contig4772.1	4.85942e-05	-0.406697	Ld	18
L-digitata_M_contig66132.1	4.85357e-05	-0.408663	Ld	18
L-digitata_M_contig14523.1	4.8364e-05	-0.414434	Ld	18
L-digitata_M_contig2602.1.9	4.82544e-05	-0.418118	Ld	18
L-digitata_M_contig34153.1	4.78548e-05	-0.431548	Ld	18
L-digitata_M_contig8344.2.3	4.7382e-05	-0.44744	Ld	18
L-digitata_M_contig9075.1	4.72897e-05	-0.450542	Ld	18
L-digitata_M_contig30549.1	4.72305e-05	-0.452532	Ld	18
L-digitata_M_contig36787.2	4.713e-05	-0.45591	Ld	18
L-digitata_M_contig11350.1	4.69068e-05	-0.463412	Ld	18
L-digitata_M_contig17654.2	4.68729e-05	-0.464551	Ld	18
L-digitata_M_contig2506.1	4.67313e-05	-0.46931	Ld	18
L-digitata_M_contig9633.1	4.64609e-05	-0.478399	Ld	18
L-digitata_M_contig28193.2	4.64211e-05	-0.479736	Ld	18
L-digitata_M_contig29855.2	4.6375e-05	-0.481286	Ld	18
L-digitata_M_contig3053.3	4.60063e-05	-0.493678	Ld	18
L-digitata_M_contig4284.1	4.52929e-05	-0.517656	Ld	18
L-digitata_M_contig42500.1	4.51533e-05	-0.522348	Ld	18
L-digitata_M_contig2023.1.5	4.50873e-05	-0.524567	Ld	18
L-digitata_M_contig43732.1	4.50753e-05	-0.52497	Ld	18
L-digitata_M_contig480.1	4.47798e-05	-0.534902	Ld	18
L-digitata_M_contig7166.1	4.4767e-05	-0.535332	Ld	18
L-digitata_M_contig8225.1	4.46599e-05	-0.538932	Ld	18
L-digitata_M_contig82660.1	4.44175e-05	-0.547079	Ld	18
L-digitata_M_contig67845.2	4.3843e-05	-0.566389	Ld	18
L-digitata_M_contig2486.2	4.38317e-05	-0.566768	Ld	18
L-digitata_M_contig2043.5	4.35338e-05	-0.576781	Ld	18
L-digitata_M_contig717.2	4.29762e-05	-0.595523	Ld	18
L-digitata_M_contig1869.7	4.29183e-05	-0.597469	Ld	18
L-digitata_M_contig10850.2	4.29089e-05	-0.597785	Ld	18
L-digitata_M_contig34739.1	4.24452e-05	-0.61337	Ld	18
L-digitata_M_contig28295.1	4.24117e-05	-0.614496	Ld	18
L-digitata_M_contig18498.1	4.1794e-05	-0.635257	Ld	18
L-digitata_M_contig12034.1	4.12259e-05	-0.654352	Ld	18
L-digitata_M_contig30808.1	4.10469e-05	-0.660368	Ld	18
L-digitata_M_contig201.2	3.9376e-05	-0.716528	Ld	18
L-digitata_M_contig10041.1	3.92267e-05	-0.721547	Ld	18
L-digitata_M_contig37305.1	3.88603e-05	-0.733862	Ld	18
L-digitata_M_contig6743.3	3.87023e-05	-0.739172	Ld	18
L-digitata_M_contig8111.1	3.86036e-05	-0.742489	Ld	18
L-digitata_M_contig3135.3	3.85366e-05	-0.744741	Ld	18
L-digitata_M_contig58298.1	3.83734e-05	-0.750227	Ld	18
L-digitata_M_contig44538.1	3.8305e-05	-0.752526	Ld	18
L-digitata_M_contig17350.3	3.8136e-05	-0.758206	Ld	18
L-digitata_M_contig52733.1	3.77261e-05	-0.771983	Ld	18
L-digitata_M_contig16060.1	3.75195e-05	-0.778927	Ld	18
L-digitata_M_contig65595.1	3.72451e-05	-0.78815	Ld	18
L-digitata_M_contig6246.1	3.69566e-05	-0.797847	Ld	18
L-digitata_M_contig9613.1	3.69278e-05	-0.798815	Ld	18
L-digitata_M_contig24006.1	3.68863e-05	-0.800209	Ld	18
L-digitata_M_contig2293.1	3.68505e-05	-0.801413	Ld	18
L-digitata_M_contig28041.1	3.68431e-05	-0.801661	Ld	18
L-digitata_M_contig27.1.4	3.65306e-05	-0.812165	Ld	18
L-digitata_M_contig49957.1	3.63679e-05	-0.817633	Ld	18
L-digitata_M_contig3870.1	3.60095e-05	-0.829679	Ld	18
L-digitata_M_contig9510.1	3.55314e-05	-0.845749	Ld	18
L-digitata_M_contig22977.3	3.54135e-05	-0.849712	Ld	18
L-digitata_M_contig16082.3	3.46771e-05	-0.874463	Ld	18
L-digitata_M_contig2402.6	3.46444e-05	-0.875562	Ld	18
L-digitata_M_contig40586.1	3.44409e-05	-0.882402	Ld	18
L-digitata_M_contig1575.8	3.35189e-05	-0.913391	Ld	18
L-digitata_M_contig41387.1	3.32017e-05	-0.924052	Ld	18
L-digitata_M_contig30927.1	3.26926e-05	-0.941163	Ld	18
L-digitata_M_contig6875.1.2	3.2475e-05	-0.948477	Ld	18
L-digitata_M_contig9614.1	3.23037e-05	-0.954235	Ld	18
L-digitata_M_contig84552.1	3.22633e-05	-0.955593	Ld	18
L-digitata_M_contig17148.1	3.1809e-05	-0.970862	Ld	18
L-digitata_M_contig26638.4	3.05136e-05	-1.0144	Ld	18
L-digitata_M_contig713.1	3.04641e-05	-1.01607	Ld	18
L-digitata_M_contig23461.1	3.04494e-05	-1.01656	Ld	18
L-digitata_M_contig3691.1	3.03387e-05	-1.02028	Ld	18
L-digitata_M_contig41227.1	3.03264e-05	-1.02069	Ld	18
L-digitata_M_contig405.1.5	2.99882e-05	-1.03206	Ld	18
L-digitata_M_contig9500.5	2.89141e-05	-1.06816	Ld	18
L-digitata_M_contig78155.1	2.79739e-05	-1.09976	Ld	18
L-digitata_M_contig11891.1	2.76469e-05	-1.11075	Ld	18
L-digitata_M_contig27580.1	2.76369e-05	-1.11109	Ld	18
L-digitata_M_contig29283.1	2.73613e-05	-1.12035	Ld	18
L-digitata_M_contig14084.2	2.69853e-05	-1.13299	Ld	18
L-digitata_M_contig4688.1	2.69178e-05	-1.13526	Ld	18
L-digitata_M_contig15255.1	2.65828e-05	-1.14652	Ld	18
L-digitata_M_contig2463.3	2.62539e-05	-1.15757	Ld	18
L-digitata_M_contig33057.2	2.62096e-05	-1.15906	Ld	18
L-digitata_M_contig10636.1	2.45264e-05	-1.21564	Ld	18
L-digitata_M_contig9385.2	2.30648e-05	-1.26476	Ld	18
L-digitata_M_contig9401.1	2.10533e-05	-1.33237	Ld	18
L-digitata_M_contig34519.1	1.99125e-05	-1.37071	Ld	18
L-digitata_M_contig25688.1	1.59418e-05	-1.50417	Ld	18
L-digitata_M_contig709.6	1.50046e-05	-1.53567	Ld	18
L-digitata_M_contig34550.1	1.28077e-05	-1.60951	Ld	18
L-digitata_M_contig28186.1	0.000154377	3.14876	Ld	19
L-digitata_M_contig41625.1	0.000149274	2.97724	Ld	19
L-digitata_M_contig1080.2	0.000140285	2.67511	Ld	19
L-digitata_M_contig27771.1	0.000136635	2.55243	Ld	19
L-digitata_M_contig22162.1	0.000132123	2.40078	Ld	19
L-digitata_M_contig41862.1	0.000113147	1.76298	Ld	19
L-digitata_M_contig31859.3	9.98968e-05	1.31763	Ld	19
L-digitata_M_contig13032.4	9.93357e-05	1.29877	Ld	19
L-digitata_M_contig1065.2	9.72291e-05	1.22797	Ld	19
L-digitata_M_contig16223.1	9.34561e-05	1.10115	Ld	19
L-digitata_M_contig15935.2	9.31065e-05	1.0894	Ld	19
L-digitata_M_contig9956.6	9.2659e-05	1.07436	Ld	19
L-digitata_M_contig29355.1	9.25277e-05	1.06995	Ld	19
L-digitata_M_contig10341.4	9.06196e-05	1.00581	Ld	19
L-digitata_M_contig55629.1	9.01977e-05	0.991634	Ld	19
L-digitata_M_contig13892.2	8.96066e-05	0.971767	Ld	19
L-digitata_M_contig17466.1	8.51852e-05	0.823159	Ld	19
L-digitata_M_contig9418.1.2	8.41707e-05	0.789061	Ld	19
L-digitata_M_contig52906.1	8.35784e-05	0.769153	Ld	19
L-digitata_M_contig17689.2	8.35684e-05	0.768817	Ld	19
L-digitata_M_contig17923.3	8.17622e-05	0.708109	Ld	19
L-digitata_M_contig4538.1	8.16405e-05	0.704019	Ld	19
L-digitata_M_contig4717.1	8.13184e-05	0.693193	Ld	19
L-digitata_M_contig5331.2	8.05032e-05	0.665793	Ld	19
L-digitata_M_contig18325.1	8.0461e-05	0.664375	Ld	19
L-digitata_M_contig28051.1	7.93767e-05	0.627931	Ld	19
L-digitata_M_contig15976.1	7.92884e-05	0.624963	Ld	19
L-digitata_M_contig51575.2	7.85777e-05	0.601076	Ld	19
L-digitata_M_contig101611.1	7.80769e-05	0.584243	Ld	19
L-digitata_M_contig6598.2	7.69693e-05	0.547016	Ld	19
L-digitata_M_contig17201.2.2	7.68364e-05	0.542549	Ld	19
L-digitata_M_contig2393.5	7.59919e-05	0.514164	Ld	19
L-digitata_M_contig3220.4	7.59582e-05	0.513032	Ld	19
L-digitata_M_contig3244.1	7.59083e-05	0.511355	Ld	19
L-digitata_M_contig5843.2	7.52181e-05	0.488156	Ld	19
L-digitata_M_contig12058.1	7.43667e-05	0.45954	Ld	19
L-digitata_M_contig18023.1	7.41297e-05	0.451574	Ld	19
L-digitata_M_contig13935.4	7.3404e-05	0.427183	Ld	19
L-digitata_M_contig14141.1	7.28588e-05	0.408858	Ld	19
L-digitata_M_contig58989.1	7.14513e-05	0.361551	Ld	19
L-digitata_M_contig29591.1	7.14285e-05	0.360785	Ld	19
L-digitata_M_contig7102.3	7.1323e-05	0.357239	Ld	19
L-digitata_M_contig2614.1	7.11452e-05	0.351263	Ld	19
L-digitata_M_contig16325.1	6.81292e-05	0.249892	Ld	19
L-digitata_M_contig1622.1	6.69181e-05	0.209186	Ld	19
L-digitata_M_contig26947.1	6.68621e-05	0.207304	Ld	19
L-digitata_M_contig2522.3	6.63593e-05	0.190404	Ld	19
L-digitata_M_contig41516.1	6.57899e-05	0.171266	Ld	19
L-digitata_M_contig2270.3	6.56205e-05	0.165573	Ld	19
L-digitata_M_contig26630.1	6.48536e-05	0.139796	Ld	19
L-digitata_M_contig27462.1	6.38526e-05	0.106152	Ld	19
L-digitata_M_contig6652.2	6.37657e-05	0.103231	Ld	19
L-digitata_M_contig3161.3	6.36849e-05	0.100515	Ld	19
L-digitata_M_contig89.1.3	6.36769e-05	0.100246	Ld	19
L-digitata_M_contig1063.6	6.21289e-05	0.0482167	Ld	19
L-digitata_M_contig38819.1	6.14946e-05	0.0268974	Ld	19
L-digitata_M_contig12327.1	6.11241e-05	0.0144445	Ld	19
L-digitata_M_contig5246.4	5.97391e-05	-0.0321066	Ld	19
L-digitata_M_contig37905.1	5.95831e-05	-0.0373499	Ld	19
L-digitata_M_contig12223.2.3	5.92638e-05	-0.0480818	Ld	19
L-digitata_M_contig3899.2	5.83336e-05	-0.0793467	Ld	19
L-digitata_M_contig42296.1	5.7182e-05	-0.118053	Ld	19
L-digitata_M_contig18925.2	5.71504e-05	-0.119115	Ld	19
L-digitata_M_contig666.6.2	5.65054e-05	-0.140794	Ld	19
L-digitata_M_contig29043.2	5.60895e-05	-0.154773	Ld	19
L-digitata_M_contig27769.1	5.60134e-05	-0.157331	Ld	19
L-digitata_M_contig28406.3	5.60094e-05	-0.157465	Ld	19
L-digitata_M_contig39882.1	5.57203e-05	-0.167182	Ld	19
L-digitata_M_contig39301.1.2	5.51909e-05	-0.184976	Ld	19
L-digitata_M_contig10446.1	5.48434e-05	-0.196655	Ld	19
L-digitata_M_contig7524.2	5.42297e-05	-0.217282	Ld	19
L-digitata_M_contig33528.3	5.35594e-05	-0.239812	Ld	19
L-digitata_M_contig2794.7	5.30461e-05	-0.257064	Ld	19
L-digitata_M_contig6783.1	5.29419e-05	-0.260566	Ld	19
L-digitata_M_contig97373.1	5.29085e-05	-0.261689	Ld	19
L-digitata_M_contig14530.1	5.25839e-05	-0.272599	Ld	19
L-digitata_M_contig17554.3	5.24777e-05	-0.276169	Ld	19
L-digitata_M_contig8045.1	5.16641e-05	-0.303514	Ld	19
L-digitata_M_contig31231.1	5.15013e-05	-0.308986	Ld	19
L-digitata_M_contig1572.7	5.14227e-05	-0.311628	Ld	19
L-digitata_M_contig25135.1	5.13208e-05	-0.315053	Ld	19
L-digitata_M_contig9550.1	5.12872e-05	-0.316182	Ld	19
L-digitata_M_contig27536.1	5.11142e-05	-0.321997	Ld	19
L-digitata_M_contig14.2.2	5.08056e-05	-0.332369	Ld	19
L-digitata_M_contig7659.3	5.06564e-05	-0.337384	Ld	19
L-digitata_M_contig9375.2.2	5.04581e-05	-0.344049	Ld	19
L-digitata_M_contig31970.1	4.9599e-05	-0.372924	Ld	19
L-digitata_M_contig7182.7	4.91386e-05	-0.388399	Ld	19
L-digitata_M_contig6741.4	4.90108e-05	-0.392694	Ld	19
L-digitata_M_contig47330.1	4.86584e-05	-0.404539	Ld	19
L-digitata_M_contig57.11.6	4.82683e-05	-0.41765	Ld	19
L-digitata_M_contig5657.4	4.82666e-05	-0.417707	Ld	19
L-digitata_M_contig2870.1	4.7706e-05	-0.43655	Ld	19
L-digitata_M_contig511.2	4.7406e-05	-0.446633	Ld	19
L-digitata_M_contig42589.1	4.72395e-05	-0.452229	Ld	19
L-digitata_M_contig66.3.8	4.72199e-05	-0.452888	Ld	19
L-digitata_M_contig11525.4	4.71946e-05	-0.453738	Ld	19
L-digitata_M_contig45944.1	4.68264e-05	-0.466114	Ld	19
L-digitata_M_contig18865.1	4.60905e-05	-0.490848	Ld	19
L-digitata_M_contig312.14	4.60865e-05	-0.490983	Ld	19
L-digitata_M_contig28906.1	4.55831e-05	-0.507902	Ld	19
L-digitata_M_contig17073.2	4.48411e-05	-0.532842	Ld	19
L-digitata_M_contig9863.1	4.48044e-05	-0.534075	Ld	19
L-digitata_M_contig19104.3	4.46687e-05	-0.538636	Ld	19
L-digitata_M_contig36299.1	4.46604e-05	-0.538915	Ld	19
L-digitata_M_contig46964.1	4.45704e-05	-0.54194	Ld	19
L-digitata_M_contig28204.1	4.42773e-05	-0.551791	Ld	19
L-digitata_M_contig38171.1	4.42561e-05	-0.552504	Ld	19
L-digitata_M_contig114.3	4.40726e-05	-0.558672	Ld	19
L-digitata_M_contig17113.1	4.37776e-05	-0.568587	Ld	19
L-digitata_M_contig6521.3.2	4.3729e-05	-0.57022	Ld	19
L-digitata_M_contig43008.1.2	4.35035e-05	-0.577799	Ld	19
L-digitata_M_contig13562.1	4.31291e-05	-0.590383	Ld	19
L-digitata_M_contig10344.1.2	4.23872e-05	-0.615319	Ld	19
L-digitata_M_contig14591.1	4.23341e-05	-0.617104	Ld	19
L-digitata_M_contig10697.2	4.2229e-05	-0.620637	Ld	19
L-digitata_M_contig124936.1	4.20737e-05	-0.625856	Ld	19
L-digitata_M_contig988.1.7	4.19989e-05	-0.62837	Ld	19
L-digitata_M_contig229.4.2	4.12294e-05	-0.654234	Ld	19
L-digitata_M_contig3116.5	4.06985e-05	-0.672078	Ld	19
L-digitata_M_contig45843.3	4.03807e-05	-0.68276	Ld	19
L-digitata_M_contig22620.1	3.98614e-05	-0.700214	Ld	19
L-digitata_M_contig26824.1	3.98205e-05	-0.701588	Ld	19
L-digitata_M_contig33700.1	3.94401e-05	-0.714374	Ld	19
L-digitata_M_contig12142.1.3	3.91981e-05	-0.722508	Ld	19
L-digitata_M_contig6281.2	3.91032e-05	-0.725697	Ld	19
L-digitata_M_contig5188.3	3.82873e-05	-0.753121	Ld	19
L-digitata_M_contig247.11	3.8239e-05	-0.754744	Ld	19
L-digitata_M_contig133.4.6	3.8123e-05	-0.758643	Ld	19
L-digitata_M_contig189.11.2	3.78404e-05	-0.768141	Ld	19
L-digitata_M_contig1562.1.2	3.76866e-05	-0.773311	Ld	19
L-digitata_M_contig7869.3	3.75958e-05	-0.776363	Ld	19
L-digitata_M_contig5199.4	3.70962e-05	-0.793155	Ld	19
L-digitata_M_contig23278.1	3.70302e-05	-0.795373	Ld	19
L-digitata_M_contig53273.2	3.6465e-05	-0.81437	Ld	19
L-digitata_M_contig44981.1	3.61095e-05	-0.826318	Ld	19
L-digitata_M_contig16744.1	3.60432e-05	-0.828547	Ld	19
L-digitata_M_contig66841.1	3.58763e-05	-0.834156	Ld	19
L-digitata_M_contig38232.2	3.55773e-05	-0.844206	Ld	19
L-digitata_M_contig41919.2	3.51934e-05	-0.857109	Ld	19
L-digitata_M_contig9748.1	3.45688e-05	-0.878103	Ld	19
L-digitata_M_contig21110.1	3.44544e-05	-0.881948	Ld	19
L-digitata_M_contig8284.1	3.34888e-05	-0.914402	Ld	19
L-digitata_M_contig3558.3	3.28361e-05	-0.93634	Ld	19
L-digitata_M_contig5672.2.2	3.27861e-05	-0.938021	Ld	19
L-digitata_M_contig24081.1	3.24174e-05	-0.950413	Ld	19
L-digitata_M_contig25387.1	3.22298e-05	-0.956719	Ld	19
L-digitata_M_contig40527.2	3.21897e-05	-0.958066	Ld	19
L-digitata_M_contig4805.2	3.2172e-05	-0.958661	Ld	19
L-digitata_M_contig3563.2	3.19772e-05	-0.965209	Ld	19
L-digitata_M_contig84383.1	3.17722e-05	-0.972099	Ld	19
L-digitata_M_contig6193.3	3.0539e-05	-1.01355	Ld	19
L-digitata_M_contig41860.1	3.03198e-05	-1.02092	Ld	19
L-digitata_M_contig41333.2	2.9713e-05	-1.04131	Ld	19
L-digitata_M_contig66341.1	2.93565e-05	-1.05329	Ld	19
L-digitata_M_contig3538.6.3	2.9094e-05	-1.06212	Ld	19
L-digitata_M_contig67307.1.2	2.90223e-05	-1.06453	Ld	19
L-digitata_M_contig20444.1	2.85269e-05	-1.08118	Ld	19
L-digitata_M_contig28413.2	2.76369e-05	-1.11109	Ld	19
L-digitata_M_contig22521.1	2.72437e-05	-1.12431	Ld	19
L-digitata_M_contig32697.1	2.70875e-05	-1.12956	Ld	19
L-digitata_M_contig13373.1	2.65888e-05	-1.14632	Ld	19
L-digitata_M_contig1631.1	2.46412e-05	-1.21178	Ld	19
L-digitata_M_contig5528.10	2.4419e-05	-1.21925	Ld	19
L-digitata_M_contig1401.1	2.41763e-05	-1.2274	Ld	19
L-digitata_M_contig32856.1	2.29341e-05	-1.26916	Ld	19
L-digitata_M_contig13125.2	2.23141e-05	-1.28999	Ld	19
L-digitata_M_contig38014.2	2.21259e-05	-1.29632	Ld	19
L-digitata_M_contig1534.8	1.96018e-05	-1.38116	Ld	19
L-digitata_M_contig95415.1	1.95047e-05	-1.38442	Ld	19
L-digitata_M_contig14340.1	1.91702e-05	-1.39566	Ld	19
L-digitata_M_contig11275.1	1.89536e-05	-1.40294	Ld	19
L-digitata_M_contig100534.1	1.58729e-05	-1.50649	Ld	19
L-digitata_M_contig19182.1	1.50189e-05	-1.53519	Ld	19
L-digitata_M_contig47121.1	1.16596e-05	-1.6481	Ld	19
L-digitata_M_contig31702.1.3	0.000197064	4.58351	Ld	20
L-digitata_M_contig7563.1	0.000172667	3.7635	Ld	20
L-digitata_M_contig28731.1.2	0.00012474	2.15263	Ld	20
L-digitata_M_contig14188.1	0.000119556	1.97839	Ld	20
L-digitata_M_contig34544.2	0.000117329	1.90354	Ld	20
L-digitata_M_contig1384.1.4	0.000110486	1.67354	Ld	20
L-digitata_M_contig20901.1.2	0.000108827	1.61778	Ld	20
L-digitata_M_contig20975.2	0.000107218	1.5637	Ld	20
L-digitata_M_contig27906.1	0.000104207	1.4625	Ld	20
L-digitata_M_contig1856.1	0.000102055	1.39017	Ld	20
L-digitata_M_contig22454.2	0.000101322	1.36553	Ld	20
L-digitata_M_contig80539.1	9.30361e-05	1.08704	Ld	20
L-digitata_M_contig33025.1.2	8.95539e-05	0.969995	Ld	20
L-digitata_M_contig6157.1.2	8.89715e-05	0.95042	Ld	20
L-digitata_M_contig3464.7	8.82636e-05	0.926627	Ld	20
L-digitata_M_contig26650.3	8.5163e-05	0.822413	Ld	20
L-digitata_M_contig8511.4	8.50545e-05	0.818767	Ld	20
L-digitata_M_contig89358.1	8.19141e-05	0.713215	Ld	20
L-digitata_M_contig102950.1	7.95493e-05	0.633732	Ld	20
L-digitata_M_contig33440.2	7.84088e-05	0.595399	Ld	20
L-digitata_M_contig4366.2.2	7.72065e-05	0.554988	Ld	20
L-digitata_M_contig1498.3	7.71429e-05	0.552851	Ld	20
L-digitata_M_contig1206.3.2	7.63512e-05	0.526241	Ld	20
L-digitata_M_contig45932.2	7.55145e-05	0.498119	Ld	20
L-digitata_M_contig61877.1	7.50428e-05	0.482264	Ld	20
L-digitata_M_contig18553.1	7.44775e-05	0.463264	Ld	20
L-digitata_M_contig23120.1	7.37106e-05	0.437488	Ld	20
L-digitata_M_contig126302.1	7.35828e-05	0.433192	Ld	20
L-digitata_M_contig8510.1	7.18832e-05	0.376067	Ld	20
L-digitata_M_contig112039.1	7.12838e-05	0.355921	Ld	20
L-digitata_M_contig17813.1	6.86329e-05	0.266822	Ld	20
L-digitata_M_contig123840.1	6.82658e-05	0.254483	Ld	20
L-digitata_M_contig137321.1	6.79714e-05	0.244588	Ld	20
L-digitata_M_contig55779.1	6.76201e-05	0.232781	Ld	20
L-digitata_M_contig9761.3	6.56167e-05	0.165445	Ld	20
L-digitata_M_contig37254.1	6.54442e-05	0.159647	Ld	20
L-digitata_M_contig144177.1	6.4738e-05	0.135911	Ld	20
L-digitata_M_contig139792.1	6.4716e-05	0.135171	Ld	20
L-digitata_M_contig8096.4	6.41687e-05	0.116776	Ld	20
L-digitata_M_contig22766.2	6.37819e-05	0.103776	Ld	20
L-digitata_M_contig100674.1	6.31617e-05	0.0829301	Ld	20
L-digitata_M_contig7975.1	6.30741e-05	0.0799858	Ld	20
L-digitata_M_contig71418.2	6.25265e-05	0.0615804	Ld	20
L-digitata_M_contig64265.1	6.24833e-05	0.0601284	Ld	20
L-digitata_M_contig10381.4	6.1101e-05	0.0136681	Ld	20
L-digitata_M_contig5398.9	6.09586e-05	0.00888193	Ld	20
L-digitata_M_contig2598.7	5.98446e-05	-0.0285606	Ld	20
L-digitata_M_contig29806.1	5.97166e-05	-0.0328628	Ld	20
L-digitata_M_contig7566.1	5.94747e-05	-0.0409933	Ld	20
L-digitata_M_contig11801.1	5.87862e-05	-0.0641344	Ld	20
L-digitata_M_contig3994.2	5.86537e-05	-0.0685878	Ld	20
L-digitata_M_contig4751.4	5.86158e-05	-0.0698617	Ld	20
L-digitata_M_contig23984.2	5.84921e-05	-0.0740193	Ld	20
L-digitata_M_contig26004.1	5.80396e-05	-0.0892283	Ld	20
L-digitata_M_contig111656.1	5.7645e-05	-0.102491	Ld	20
L-digitata_M_contig40460.2	5.72905e-05	-0.114406	Ld	20
L-digitata_M_contig8762.6	5.67994e-05	-0.130912	Ld	20
L-digitata_M_contig14747.1	5.65827e-05	-0.138196	Ld	20
L-digitata_M_contig6239.2	5.60344e-05	-0.156625	Ld	20
L-digitata_M_contig38203.2	5.59298e-05	-0.160141	Ld	20
L-digitata_M_contig8292.5	5.5929e-05	-0.160167	Ld	20
L-digitata_M_contig554.7.2	5.5711e-05	-0.167495	Ld	20
L-digitata_M_contig3038.2	5.51611e-05	-0.185977	Ld	20
L-digitata_M_contig35781.1	5.40949e-05	-0.221813	Ld	20
L-digitata_M_contig7279.4	5.40851e-05	-0.222143	Ld	20
L-digitata_M_contig33169.1	5.37984e-05	-0.231779	Ld	20
L-digitata_M_contig4438.6	5.37038e-05	-0.234958	Ld	20
L-digitata_M_contig45753.1	5.36148e-05	-0.23795	Ld	20
L-digitata_M_contig10247.1	5.35805e-05	-0.239103	Ld	20
L-digitata_M_contig1836.5	5.35449e-05	-0.240299	Ld	20
L-digitata_M_contig67171.1	5.31125e-05	-0.254832	Ld	20
L-digitata_M_contig782.1	5.19687e-05	-0.293277	Ld	20
L-digitata_M_contig145833.1	5.17811e-05	-0.299582	Ld	20
L-digitata_M_contig31030.1	5.17722e-05	-0.299881	Ld	20
L-digitata_M_contig28376.2	5.17305e-05	-0.301283	Ld	20
L-digitata_M_contig32360.1	5.14962e-05	-0.309158	Ld	20
L-digitata_M_contig3255.1	5.11752e-05	-0.319947	Ld	20
L-digitata_M_contig10222.1	5.11193e-05	-0.321826	Ld	20
L-digitata_M_contig40455.1	5.06979e-05	-0.335989	Ld	20
L-digitata_M_contig124207.1	5.06552e-05	-0.337424	Ld	20
L-digitata_M_contig38507.1	5.00619e-05	-0.357366	Ld	20
L-digitata_M_contig14410.1	4.98323e-05	-0.365083	Ld	20
L-digitata_M_contig8437.1	4.91579e-05	-0.38775	Ld	20
L-digitata_M_contig29282.3	4.7809e-05	-0.433088	Ld	20
L-digitata_M_contig150139.1	4.76141e-05	-0.439639	Ld	20
L-digitata_M_contig80786.2	4.62358e-05	-0.485964	Ld	20
L-digitata_M_contig5167.1	4.55602e-05	-0.508672	Ld	20
L-digitata_M_contig56060.1	4.53467e-05	-0.515848	Ld	20
L-digitata_M_contig22401.2	4.46973e-05	-0.537675	Ld	20
L-digitata_M_contig64481.1	4.44734e-05	-0.5452	Ld	20
L-digitata_M_contig21272.3	4.43947e-05	-0.547845	Ld	20
L-digitata_M_contig1887.5.2	4.42888e-05	-0.551405	Ld	20
L-digitata_M_contig4315.6	4.40076e-05	-0.560856	Ld	20
L-digitata_M_contig3051.1	4.39712e-05	-0.56208	Ld	20
L-digitata_M_contig143026.1	4.39677e-05	-0.562197	Ld	20
L-digitata_M_contig18896.1.2	4.33468e-05	-0.583066	Ld	20
L-digitata_M_contig149092.1	4.31373e-05	-0.590108	Ld	20
L-digitata_M_contig6855.4	4.27251e-05	-0.603962	Ld	20
L-digitata_M_contig7382.3	4.22199e-05	-0.620942	Ld	20
L-digitata_M_contig29345.2	4.15751e-05	-0.642615	Ld	20
L-digitata_M_contig1465.3	4.11146e-05	-0.658093	Ld	20
L-digitata_M_contig84966.1	4.08753e-05	-0.666136	Ld	20
L-digitata_M_contig4683.7	4.08121e-05	-0.66826	Ld	20
L-digitata_M_contig20523.1	4.03997e-05	-0.682121	Ld	20
L-digitata_M_contig55521.1	3.93012e-05	-0.719043	Ld	20
L-digitata_M_contig29942.1	3.85084e-05	-0.745689	Ld	20
L-digitata_M_contig94638.1	3.79129e-05	-0.765705	Ld	20
L-digitata_M_contig75069.1	3.75906e-05	-0.776537	Ld	20
L-digitata_M_contig29261.2	3.74269e-05	-0.782039	Ld	20
L-digitata_M_contig49546.1	3.7359e-05	-0.784322	Ld	20
L-digitata_M_contig21084.1	3.71446e-05	-0.791528	Ld	20
L-digitata_M_contig3773.1.3	3.71378e-05	-0.791756	Ld	20
L-digitata_M_contig126155.1	3.65769e-05	-0.810609	Ld	20
L-digitata_M_contig2554.3	3.65501e-05	-0.811509	Ld	20
L-digitata_M_contig129772.1	3.59013e-05	-0.833316	Ld	20
L-digitata_M_contig86909.1	3.54676e-05	-0.847893	Ld	20
L-digitata_M_contig740.1	3.48891e-05	-0.867337	Ld	20
L-digitata_M_contig1358.3	3.46727e-05	-0.874611	Ld	20
L-digitata_M_contig8405.2	3.45646e-05	-0.878244	Ld	20
L-digitata_M_contig6096.2	3.33053e-05	-0.92057	Ld	20
L-digitata_M_contig53321.1	3.2108e-05	-0.960812	Ld	20
L-digitata_M_contig7853.3	3.17373e-05	-0.973272	Ld	20
L-digitata_M_contig73595.2	3.17319e-05	-0.973453	Ld	20
L-digitata_M_contig3747.2	3.15931e-05	-0.978119	Ld	20
L-digitata_M_contig21865.1	3.10577e-05	-0.996114	Ld	20
L-digitata_M_contig37469.1	3.08994e-05	-1.00143	Ld	20
L-digitata_M_contig27480.3	3.05833e-05	-1.01206	Ld	20
L-digitata_M_contig22374.1	3.0289e-05	-1.02195	Ld	20
L-digitata_M_contig1284.1.3	3.02014e-05	-1.02489	Ld	20
L-digitata_M_contig60281.1	2.99376e-05	-1.03376	Ld	20
L-digitata_M_contig5619.6	2.92136e-05	-1.0581	Ld	20
L-digitata_M_contig110522.1	2.815e-05	-1.09384	Ld	20
L-digitata_M_contig74952.1	2.78619e-05	-1.10353	Ld	20
L-digitata_M_contig11460.1	2.7627e-05	-1.11142	Ld	20
L-digitata_M_contig44703.1	2.75081e-05	-1.11542	Ld	20
L-digitata_M_contig20117.1	2.74861e-05	-1.11616	Ld	20
L-digitata_M_contig7563.2	2.61435e-05	-1.16128	Ld	20
L-digitata_M_contig12255.1	2.52307e-05	-1.19196	Ld	20
L-digitata_M_contig24710.1	2.4884e-05	-1.20362	Ld	20
L-digitata_M_contig148509.1	2.44111e-05	-1.21951	Ld	20
L-digitata_M_contig17331.3	2.34337e-05	-1.25236	Ld	20
L-digitata_M_contig41090.1	2.21759e-05	-1.29464	Ld	20
L-digitata_M_contig74280.1	1.87343e-05	-1.41031	Ld	20
L-digitata_M_contig84612.1	1.7984e-05	-1.43553	Ld	20
L-digitata_M_contig92016.2	1.74122e-05	-1.45475	Ld	20
L-digitata_M_contig103100.1	1.5301e-05	-1.52571	Ld	20
L-digitata_M_contig91175.1	1.49953e-05	-1.53599	Ld	20
L-digitata_M_contig86384.1	1.36748e-05	-1.58037	Ld	20
L-digitata_M_contig2174.7.5	1.31655e-05	-1.59749	Ld	20
L-digitata_M_contig33210.1	0.000271234	7.07642	Ld	21
L-digitata_M_contig130308.1	0.000194114	4.48435	Ld	21
L-digitata_M_contig96480.1	0.000189575	4.33179	Ld	21
L-digitata_M_contig95216.1	0.000164694	3.49552	Ld	21
L-digitata_M_contig122093.1	0.000162773	3.43095	Ld	21
L-digitata_M_contig61074.1	0.000159721	3.32837	Ld	21
L-digitata_M_contig65440.1	0.000158719	3.2947	Ld	21
L-digitata_M_contig84356.1	0.000157407	3.2506	Ld	21
L-digitata_M_contig105462.1	0.000151939	3.06681	Ld	21
L-digitata_M_contig26225.1	0.000136684	2.55408	Ld	21
L-digitata_M_contig63588.1	0.000134035	2.46504	Ld	21
L-digitata_M_contig54553.1	0.000128513	2.27945	Ld	21
L-digitata_M_contig5452.2	0.000128016	2.26274	Ld	21
L-digitata_M_contig30998.1	0.000127491	2.24509	Ld	21
L-digitata_M_contig77650.1	0.000127137	2.2332	Ld	21
L-digitata_M_contig71218.1	0.000126654	2.21696	Ld	21
L-digitata_M_contig100959.1	0.000125915	2.19212	Ld	21
L-digitata_M_contig63139.1	0.000124151	2.13283	Ld	21
L-digitata_M_contig102985.1	0.000123652	2.11606	Ld	21
L-digitata_M_contig106527.1	0.000123549	2.1126	Ld	21
L-digitata_M_contig1464.3	0.000123029	2.09512	Ld	21
L-digitata_M_contig23212.3	0.000121776	2.05301	Ld	21
L-digitata_M_contig107724.1	0.000120901	2.0236	Ld	21
L-digitata_M_contig59439.2	0.000120636	2.01469	Ld	21
L-digitata_M_contig72171.2	0.000119436	1.97436	Ld	21
L-digitata_M_contig16620.6	0.000118987	1.95927	Ld	21
L-digitata_M_contig108416.1	0.000117059	1.89447	Ld	21
L-digitata_M_contig15221.1	0.000116332	1.87003	Ld	21
L-digitata_M_contig100830.1	0.000113283	1.76755	Ld	21
L-digitata_M_contig35835.2	0.000113251	1.76648	Ld	21
L-digitata_M_contig71642.1	0.000113191	1.76446	Ld	21
L-digitata_M_contig24813.1	0.000113135	1.76258	Ld	21
L-digitata_M_contig106540.1	0.000112073	1.72688	Ld	21
L-digitata_M_contig15502.1	0.000111825	1.71855	Ld	21
L-digitata_M_contig33252.1	0.000111775	1.71687	Ld	21
L-digitata_M_contig32157.1	0.000111547	1.7092	Ld	21
L-digitata_M_contig4256.1	0.000110803	1.6842	Ld	21
L-digitata_M_contig78272.1	0.000109878	1.65311	Ld	21
L-digitata_M_contig118294.1	0.000109877	1.65307	Ld	21
L-digitata_M_contig23390.1	0.000108386	1.60296	Ld	21
L-digitata_M_contig10488.4	0.000107953	1.58841	Ld	21
L-digitata_M_contig25742.1	0.000107093	1.5595	Ld	21
L-digitata_M_contig5240.4	0.000107062	1.55846	Ld	21
L-digitata_M_contig85052.1	0.000106963	1.55513	Ld	21
L-digitata_M_contig45096.1	0.000106143	1.52757	Ld	21
L-digitata_M_contig21684.2	0.000105889	1.51903	Ld	21
L-digitata_M_contig77194.1	0.000105532	1.50703	Ld	21
L-digitata_M_contig33247.1	0.000105354	1.50105	Ld	21
L-digitata_M_contig61541.2	0.000104922	1.48653	Ld	21
L-digitata_M_contig131231.1	0.000104882	1.48519	Ld	21
L-digitata_M_contig26937.1	0.000103979	1.45484	Ld	21
L-digitata_M_contig83663.1	0.000103492	1.43847	Ld	21
L-digitata_M_contig5722.1	0.000103073	1.42438	Ld	21
L-digitata_M_contig53195.1	0.000102954	1.42038	Ld	21
L-digitata_M_contig27226.1	0.000102663	1.4106	Ld	21
L-digitata_M_contig28062.1	0.000102304	1.39854	Ld	21
L-digitata_M_contig54693.1	0.000101996	1.38819	Ld	21
L-digitata_M_contig44210.1	0.000101705	1.3784	Ld	21
L-digitata_M_contig56666.1	0.000101618	1.37548	Ld	21
L-digitata_M_contig102572.1	0.000101444	1.36963	Ld	21
L-digitata_M_contig26066.1	0.000100976	1.3539	Ld	21
L-digitata_M_contig126045.1	9.94958e-05	1.30415	Ld	21
L-digitata_M_contig5136.1	9.935e-05	1.29925	Ld	21
L-digitata_M_contig46660.1	9.90821e-05	1.29025	Ld	21
L-digitata_M_contig121467.1	9.90236e-05	1.28828	Ld	21
L-digitata_M_contig40935.1	9.84179e-05	1.26792	Ld	21
L-digitata_M_contig63602.1	9.83611e-05	1.26601	Ld	21
L-digitata_M_contig52401.1	9.80451e-05	1.25539	Ld	21
L-digitata_M_contig108508.1	9.80111e-05	1.25425	Ld	21
L-digitata_M_contig146287.1	9.8004e-05	1.25401	Ld	21
L-digitata_M_contig113125.1	9.77676e-05	1.24607	Ld	21
L-digitata_M_contig22119.1	9.71117e-05	1.22402	Ld	21
L-digitata_M_contig47803.1	9.67722e-05	1.21261	Ld	21
L-digitata_M_contig39279.1	9.64142e-05	1.20058	Ld	21
L-digitata_M_contig22059.1	9.63426e-05	1.19817	Ld	21
L-digitata_M_contig42679.1	9.63426e-05	1.19817	Ld	21
L-digitata_M_contig42015.1	9.62825e-05	1.19615	Ld	21
L-digitata_M_contig66670.1	9.61379e-05	1.19129	Ld	21
L-digitata_M_contig41852.1	9.60308e-05	1.18769	Ld	21
L-digitata_M_contig22657.1	9.59627e-05	1.1854	Ld	21
L-digitata_M_contig102714.1	9.54798e-05	1.16917	Ld	21
L-digitata_M_contig53934.1	9.51165e-05	1.15696	Ld	21
L-digitata_M_contig10335.1	9.45089e-05	1.13654	Ld	21
L-digitata_M_contig57519.1	9.43195e-05	1.13017	Ld	21
L-digitata_M_contig146063.1	9.3687e-05	1.10891	Ld	21
L-digitata_M_contig41877.1	9.36722e-05	1.10842	Ld	21
L-digitata_M_contig52583.1	9.3343e-05	1.09735	Ld	21
L-digitata_M_contig67938.2	9.30417e-05	1.08722	Ld	21
L-digitata_M_contig148129.1	9.26543e-05	1.0742	Ld	21
L-digitata_M_contig16517.2	9.25988e-05	1.07234	Ld	21
L-digitata_M_contig6845.2	9.20767e-05	1.05479	Ld	21
L-digitata_M_contig8787.3	9.11466e-05	1.02353	Ld	21
L-digitata_M_contig130646.1	9.10931e-05	1.02173	Ld	21
L-digitata_M_contig69521.2	9.07582e-05	1.01047	Ld	21
L-digitata_M_contig57389.1	9.05961e-05	1.00502	Ld	21
L-digitata_M_contig92038.1	9.04561e-05	1.00032	Ld	21
L-digitata_M_contig94239.1	9.04041e-05	0.998571	Ld	21
L-digitata_M_contig42562.1	9.03296e-05	0.996067	Ld	21
L-digitata_M_contig29523.1	8.86859e-05	0.940821	Ld	21
L-digitata_M_contig114999.1	8.83761e-05	0.930408	Ld	21
L-digitata_M_contig39462.1	8.8348e-05	0.929464	Ld	21
L-digitata_M_contig49105.2	8.83446e-05	0.92935	Ld	21
L-digitata_M_contig37863.1	8.82043e-05	0.924634	Ld	21
L-digitata_M_contig102914.1	8.81396e-05	0.922459	Ld	21
L-digitata_M_contig106521.1	8.79836e-05	0.917216	Ld	21
L-digitata_M_contig95109.2	8.78295e-05	0.912037	Ld	21
L-digitata_M_contig8478.1	8.73736e-05	0.896714	Ld	21
L-digitata_M_contig131829.1	8.72107e-05	0.891238	Ld	21
L-digitata_M_contig50343.1	8.72016e-05	0.890932	Ld	21
L-digitata_M_contig13998.1	8.71834e-05	0.890321	Ld	21
L-digitata_M_contig73807.1	8.69142e-05	0.881273	Ld	21
L-digitata_M_contig9084.1	8.69121e-05	0.881202	Ld	21
L-digitata_M_contig67447.1	8.68735e-05	0.879905	Ld	21
L-digitata_M_contig108374.1	8.66863e-05	0.873613	Ld	21
L-digitata_M_contig112964.1	8.6656e-05	0.872594	Ld	21
L-digitata_M_contig12777.1	8.65056e-05	0.867539	Ld	21
L-digitata_M_contig33468.1	8.639e-05	0.863654	Ld	21
L-digitata_M_contig104201.1	8.63768e-05	0.86321	Ld	21
L-digitata_M_contig93354.1	8.62906e-05	0.860313	Ld	21
L-digitata_M_contig35924.1	8.603e-05	0.851554	Ld	21
L-digitata_M_contig67603.1	8.59857e-05	0.850065	Ld	21
L-digitata_M_contig58555.1	8.48075e-05	0.810465	Ld	21
L-digitata_M_contig12666.4	8.45581e-05	0.802082	Ld	21
L-digitata_M_contig41957.2	8.45072e-05	0.800371	Ld	21
L-digitata_M_contig61022.2	8.43411e-05	0.794789	Ld	21
L-digitata_M_contig42009.1	8.4179e-05	0.78934	Ld	21
L-digitata_M_contig47352.1	8.41681e-05	0.788974	Ld	21
L-digitata_M_contig21776.1	8.409e-05	0.786349	Ld	21
L-digitata_M_contig1874.2	8.40203e-05	0.784006	Ld	21
L-digitata_M_contig36038.1	8.40127e-05	0.783751	Ld	21
L-digitata_M_contig90399.1	8.37871e-05	0.776168	Ld	21
L-digitata_M_contig47881.1	8.37708e-05	0.77562	Ld	21
L-digitata_M_contig124333.1	8.3724e-05	0.774047	Ld	21
L-digitata_M_contig82747.1	8.35965e-05	0.769762	Ld	21
L-digitata_M_contig51277.2	8.34436e-05	0.764623	Ld	21
L-digitata_M_contig56958.2	8.31641e-05	0.755228	Ld	21
L-digitata_M_contig40358.1	8.29397e-05	0.747686	Ld	21
L-digitata_M_contig107738.1	8.26321e-05	0.737348	Ld	21
L-digitata_M_contig54248.1	8.23606e-05	0.728222	Ld	21
L-digitata_M_contig20348.1	8.23509e-05	0.727896	Ld	21
L-digitata_M_contig40981.1	8.23315e-05	0.727244	Ld	21
L-digitata_M_contig28705.1	8.22903e-05	0.725859	Ld	21
L-digitata_M_contig73822.1	8.2174e-05	0.72195	Ld	21
L-digitata_M_contig41469.1	8.20878e-05	0.719053	Ld	21
L-digitata_M_contig21317.1	8.17702e-05	0.708378	Ld	21
L-digitata_M_contig94515.1	8.16302e-05	0.703673	Ld	21
L-digitata_M_contig121569.1	8.14043e-05	0.69608	Ld	21
L-digitata_M_contig67577.1	8.13986e-05	0.695888	Ld	21
L-digitata_M_contig19771.2	8.13073e-05	0.69282	Ld	21
L-digitata_M_contig101679.1	8.12096e-05	0.689536	Ld	21
L-digitata_M_contig42286.1	8.07311e-05	0.673453	Ld	21
L-digitata_M_contig24589.1	8.06548e-05	0.670889	Ld	21
L-digitata_M_contig63982.1	8.04698e-05	0.664671	Ld	21
L-digitata_M_contig64431.1	8.01134e-05	0.652692	Ld	21
L-digitata_M_contig95754.1	8.00766e-05	0.651455	Ld	21
L-digitata_M_contig40847.1	7.98267e-05	0.643056	Ld	21
L-digitata_M_contig9285.5	7.97256e-05	0.639657	Ld	21
L-digitata_M_contig78826.1	7.96183e-05	0.636051	Ld	21
L-digitata_M_contig92051.1	7.94693e-05	0.631043	Ld	21
L-digitata_M_contig95546.1	7.92634e-05	0.624123	Ld	21
L-digitata_M_contig79187.1	7.92432e-05	0.623444	Ld	21
L-digitata_M_contig56801.1	7.84568e-05	0.597012	Ld	21
L-digitata_M_contig56873.1	7.83352e-05	0.592925	Ld	21
L-digitata_M_contig46172.1	7.83004e-05	0.591755	Ld	21
L-digitata_M_contig75529.1	7.82795e-05	0.591053	Ld	21
L-digitata_M_contig45006.2	7.80576e-05	0.583594	Ld	21
L-digitata_M_contig64763.2	7.80567e-05	0.583564	Ld	21
L-digitata_M_contig22526.2	7.80101e-05	0.581998	Ld	21
L-digitata_M_contig40807.1	7.79455e-05	0.579827	Ld	21
L-digitata_M_contig40774.1	7.77134e-05	0.572026	Ld	21
L-digitata_M_contig48114.4	7.75811e-05	0.567579	Ld	21
L-digitata_M_contig32487.1	7.75111e-05	0.565226	Ld	21
L-digitata_M_contig38158.2	7.74829e-05	0.564278	Ld	21
L-digitata_M_contig142284.1	7.74782e-05	0.56412	Ld	21
L-digitata_M_contig67452.1	7.74018e-05	0.561552	Ld	21
L-digitata_M_contig70816.1	7.71219e-05	0.552145	Ld	21
L-digitata_M_contig111811.1	7.70719e-05	0.550464	Ld	21
L-digitata_M_contig114472.1	7.69136e-05	0.545144	Ld	21
L-digitata_M_contig63486.1	7.68016e-05	0.541379	Ld	21
L-digitata_M_contig74597.1	7.6721e-05	0.53867	Ld	21
L-digitata_M_contig64327.1	7.66616e-05	0.536674	Ld	21
L-digitata_M_contig58421.1	7.65674e-05	0.533508	Ld	21
L-digitata_M_contig51684.1	7.65209e-05	0.531945	Ld	21
L-digitata_M_contig126627.1	7.60968e-05	0.51769	Ld	21
L-digitata_M_contig52863.1	7.59881e-05	0.514037	Ld	21
L-digitata_M_contig137477.1	7.59004e-05	0.511089	Ld	21
L-digitata_M_contig61716.2	7.57001e-05	0.504357	Ld	21
L-digitata_M_contig81319.2	7.55802e-05	0.500327	Ld	21
L-digitata_M_contig121099.1	7.5342e-05	0.492321	Ld	21
L-digitata_M_contig12992.2	7.49196e-05	0.478124	Ld	21
L-digitata_M_contig47986.1	7.46261e-05	0.468259	Ld	21
L-digitata_M_contig20718.1	7.46192e-05	0.468027	Ld	21
L-digitata_M_contig37288.1	7.45492e-05	0.465674	Ld	21
L-digitata_M_contig40623.2	7.44672e-05	0.462918	Ld	21
L-digitata_M_contig6311.1	7.44338e-05	0.461795	Ld	21
L-digitata_M_contig8222.1	7.42632e-05	0.456061	Ld	21
L-digitata_M_contig19685.2	7.40627e-05	0.449322	Ld	21
L-digitata_M_contig154573.1	7.39888e-05	0.446839	Ld	21
L-digitata_M_contig24709.1	7.39776e-05	0.446462	Ld	21
L-digitata_M_contig35323.1	7.38962e-05	0.443726	Ld	21
L-digitata_M_contig43968.1	7.38e-05	0.440493	Ld	21
L-digitata_M_contig48577.1	7.37487e-05	0.438769	Ld	21
L-digitata_M_contig127592.1	7.36808e-05	0.436486	Ld	21
L-digitata_M_contig86598.1	7.35577e-05	0.432349	Ld	21
L-digitata_M_contig25549.1	7.33462e-05	0.42524	Ld	21
L-digitata_M_contig5137.3	7.33021e-05	0.423758	Ld	21
L-digitata_M_contig34975.1	7.3051e-05	0.415318	Ld	21
L-digitata_M_contig87027.1	7.30366e-05	0.414834	Ld	21
L-digitata_M_contig31961.1	7.29307e-05	0.411275	Ld	21
L-digitata_M_contig133064.1	7.27994e-05	0.406862	Ld	21
L-digitata_M_contig66362.1	7.27364e-05	0.404744	Ld	21
L-digitata_M_contig78232.1	7.25506e-05	0.398499	Ld	21
L-digitata_M_contig145114.1	7.19452e-05	0.378151	Ld	21
L-digitata_M_contig150657.1	7.18942e-05	0.376437	Ld	21
L-digitata_M_contig85975.1	7.15838e-05	0.366004	Ld	21
L-digitata_M_contig25444.1	7.14895e-05	0.362835	Ld	21
L-digitata_M_contig91414.1	7.13644e-05	0.35863	Ld	21
L-digitata_M_contig49772.1	7.12031e-05	0.353209	Ld	21
L-digitata_M_contig61384.2	7.11493e-05	0.3514	Ld	21
L-digitata_M_contig5613.1	7.10172e-05	0.34696	Ld	21
L-digitata_M_contig37299.1	7.07588e-05	0.338275	Ld	21
L-digitata_M_contig76130.1	7.07139e-05	0.336766	Ld	21
L-digitata_M_contig75273.1	7.06499e-05	0.334615	Ld	21
L-digitata_M_contig29895.3	7.06272e-05	0.333852	Ld	21
L-digitata_M_contig37628.1	7.0398e-05	0.326149	Ld	21
L-digitata_M_contig40364.1	7.01994e-05	0.319473	Ld	21
L-digitata_M_contig135943.1	7.0168e-05	0.318418	Ld	21
L-digitata_M_contig70652.1	7.01113e-05	0.316512	Ld	21
L-digitata_M_contig30585.1	7.00923e-05	0.315874	Ld	21
L-digitata_M_contig89586.1	6.97195e-05	0.303344	Ld	21
L-digitata_M_contig53100.1	6.96395e-05	0.300655	Ld	21
L-digitata_M_contig62272.1	6.95909e-05	0.299021	Ld	21
L-digitata_M_contig44554.2	6.93481e-05	0.29086	Ld	21
L-digitata_M_contig46488.1	6.9215e-05	0.286387	Ld	21
L-digitata_M_contig3292.1	6.91352e-05	0.283705	Ld	21
L-digitata_M_contig34551.1	6.91218e-05	0.283254	Ld	21
L-digitata_M_contig26627.1	6.90426e-05	0.280592	Ld	21
L-digitata_M_contig60372.1	6.89871e-05	0.278727	Ld	21
L-digitata_M_contig60716.1	6.87875e-05	0.272018	Ld	21
L-digitata_M_contig37668.1	6.87852e-05	0.271941	Ld	21
L-digitata_M_contig75167.1	6.86705e-05	0.268086	Ld	21
L-digitata_M_contig14121.1	6.85645e-05	0.264523	Ld	21
L-digitata_M_contig26240.1	6.84995e-05	0.262338	Ld	21
L-digitata_M_contig19685.3	6.84244e-05	0.259814	Ld	21
L-digitata_M_contig21759.2	6.81821e-05	0.25167	Ld	21
L-digitata_M_contig27748.1	6.80384e-05	0.24684	Ld	21
L-digitata_M_contig55857.1	6.79737e-05	0.244666	Ld	21
L-digitata_M_contig59031.1	6.79576e-05	0.244125	Ld	21
L-digitata_M_contig84461.1	6.79523e-05	0.243946	Ld	21
L-digitata_M_contig31959.1	6.77139e-05	0.235934	Ld	21
L-digitata_M_contig6838.1	6.74081e-05	0.225655	Ld	21
L-digitata_M_contig101936.1	6.73296e-05	0.223017	Ld	21
L-digitata_M_contig27321.1	6.71171e-05	0.215875	Ld	21
L-digitata_M_contig65720.1	6.7072e-05	0.214359	Ld	21
L-digitata_M_contig32242.1	6.70696e-05	0.214278	Ld	21
L-digitata_M_contig99825.1	6.70655e-05	0.21414	Ld	21
L-digitata_M_contig15054.1	6.69933e-05	0.211714	Ld	21
L-digitata_M_contig80189.1	6.6919e-05	0.209216	Ld	21
L-digitata_M_contig31630.2	6.67509e-05	0.203566	Ld	21
L-digitata_M_contig49764.1	6.66214e-05	0.199214	Ld	21
L-digitata_M_contig55638.1	6.64874e-05	0.19471	Ld	21
L-digitata_M_contig10132.6	6.63965e-05	0.191655	Ld	21
L-digitata_M_contig1331.1	6.62262e-05	0.185931	Ld	21
L-digitata_M_contig140875.1	6.61824e-05	0.184458	Ld	21
L-digitata_M_contig98227.1	6.61408e-05	0.18306	Ld	21
L-digitata_M_contig47829.1	6.59616e-05	0.177037	Ld	21
L-digitata_M_contig93001.1	6.59222e-05	0.175713	Ld	21
L-digitata_M_contig37287.3	6.58164e-05	0.172157	Ld	21
L-digitata_M_contig122910.1	6.57408e-05	0.169616	Ld	21
L-digitata_M_contig84655.1	6.57398e-05	0.169582	Ld	21
L-digitata_M_contig13048.2	6.56665e-05	0.167119	Ld	21
L-digitata_M_contig69219.2	6.56633e-05	0.167011	Ld	21
L-digitata_M_contig103428.1	6.56316e-05	0.165946	Ld	21
L-digitata_M_contig6634.2	6.55947e-05	0.164705	Ld	21
L-digitata_M_contig59281.1	6.54923e-05	0.161264	Ld	21
L-digitata_M_contig106792.1	6.49174e-05	0.141941	Ld	21
L-digitata_M_contig5264.2	6.48034e-05	0.138109	Ld	21
L-digitata_M_contig76447.1	6.46875e-05	0.134214	Ld	21
L-digitata_M_contig82168.1	6.46822e-05	0.134035	Ld	21
L-digitata_M_contig59012.1	6.46455e-05	0.132802	Ld	21
L-digitata_M_contig45148.2	6.45346e-05	0.129074	Ld	21
L-digitata_M_contig66496.2	6.43079e-05	0.121455	Ld	21
L-digitata_M_contig49129.1	6.42246e-05	0.118655	Ld	21
L-digitata_M_contig133384.1	6.41514e-05	0.116195	Ld	21
L-digitata_M_contig55818.2	6.41311e-05	0.115512	Ld	21
L-digitata_M_contig122883.1	6.40904e-05	0.114145	Ld	21
L-digitata_M_contig79275.1	6.40338e-05	0.112242	Ld	21
L-digitata_M_contig19977.1	6.38642e-05	0.106542	Ld	21
L-digitata_M_contig96174.1	6.36945e-05	0.100838	Ld	21
L-digitata_M_contig22481.1	6.36034e-05	0.097776	Ld	21
L-digitata_M_contig116329.1	6.35758e-05	0.0968483	Ld	21
L-digitata_M_contig35951.1	6.35357e-05	0.0955005	Ld	21
L-digitata_M_contig74296.1	6.35023e-05	0.0943779	Ld	21
L-digitata_M_contig5195.2	6.34275e-05	0.0918638	Ld	21
L-digitata_M_contig36096.2	6.34224e-05	0.0916924	Ld	21
L-digitata_M_contig15776.1	6.3408e-05	0.0912084	Ld	21
L-digitata_M_contig87810.2	6.34009e-05	0.0909698	Ld	21
L-digitata_M_contig16570.1	6.33951e-05	0.0907749	Ld	21
L-digitata_M_contig11911.1	6.31659e-05	0.0830712	Ld	21
L-digitata_M_contig119226.1	6.31175e-05	0.0814445	Ld	21
L-digitata_M_contig104371.1	6.31164e-05	0.0814075	Ld	21
L-digitata_M_contig48385.1	6.3084e-05	0.0803185	Ld	21
L-digitata_M_contig58203.2	6.27925e-05	0.0705209	Ld	21
L-digitata_M_contig89535.1	6.27806e-05	0.070121	Ld	21
L-digitata_M_contig10713.1	6.2726e-05	0.0682858	Ld	21
L-digitata_M_contig94971.1	6.27085e-05	0.0676976	Ld	21
L-digitata_M_contig3955.7	6.26569e-05	0.0659633	Ld	21
L-digitata_M_contig24423.1	6.26494e-05	0.0657112	Ld	21
L-digitata_M_contig65237.1	6.25242e-05	0.0615031	Ld	21
L-digitata_M_contig73246.1	6.22896e-05	0.053618	Ld	21
L-digitata_M_contig39252.2	6.19473e-05	0.042113	Ld	21
L-digitata_M_contig127580.1	6.1851e-05	0.0388763	Ld	21
L-digitata_M_contig24902.2	6.18336e-05	0.0382915	Ld	21
L-digitata_M_contig18038.1	6.17508e-05	0.0355085	Ld	21
L-digitata_M_contig47775.1	6.16873e-05	0.0333742	Ld	21
L-digitata_M_contig76885.1	6.15432e-05	0.0285309	Ld	21
L-digitata_M_contig76349.1	6.15243e-05	0.0278956	Ld	21
L-digitata_M_contig66135.1	6.14637e-05	0.0258588	Ld	21
L-digitata_M_contig50909.1	6.14507e-05	0.0254218	Ld	21
L-digitata_M_contig88795.1	6.13442e-05	0.0218423	Ld	21
L-digitata_M_contig33528.2	6.13373e-05	0.0216104	Ld	21
L-digitata_M_contig151280.1	6.13277e-05	0.0212877	Ld	21
L-digitata_M_contig82560.1	6.12982e-05	0.0202962	Ld	21
L-digitata_M_contig32259.1	6.12888e-05	0.0199802	Ld	21
L-digitata_M_contig141884.1	6.12314e-05	0.018051	Ld	21
L-digitata_M_contig3656.1	6.11518e-05	0.0153755	Ld	21
L-digitata_M_contig78414.1	6.11494e-05	0.0152949	Ld	21
L-digitata_M_contig74318.1	6.11481e-05	0.0152512	Ld	21
L-digitata_M_contig97785.1	6.09957e-05	0.0101289	Ld	21
L-digitata_M_contig22622.1	6.09721e-05	0.00933567	Ld	21
L-digitata_M_contig96780.1	6.09134e-05	0.00736271	Ld	21
L-digitata_M_contig3884.3	6.08853e-05	0.00641825	Ld	21
L-digitata_M_contig70582.1	6.05007e-05	-0.0065085	Ld	21
L-digitata_M_contig72484.2	6.04054e-05	-0.00971162	Ld	21
L-digitata_M_contig66143.1	6.03879e-05	-0.0102998	Ld	21
L-digitata_M_contig55321.1	6.03582e-05	-0.0112981	Ld	21
L-digitata_M_contig26120.2	6.01851e-05	-0.0171161	Ld	21
L-digitata_M_contig62803.2	6.01398e-05	-0.0186387	Ld	21
L-digitata_M_contig42319.2	5.99617e-05	-0.0246248	Ld	21
L-digitata_M_contig75861.1	5.99484e-05	-0.0250718	Ld	21
L-digitata_M_contig31168.3	5.99471e-05	-0.0251155	Ld	21
L-digitata_M_contig24387.1	5.98238e-05	-0.0292597	Ld	21
L-digitata_M_contig92115.1	5.98171e-05	-0.0294849	Ld	21
L-digitata_M_contig84662.1	5.97856e-05	-0.0305436	Ld	21
L-digitata_M_contig17597.1	5.97421e-05	-0.0320057	Ld	21
L-digitata_M_contig1485.1	5.96704e-05	-0.0344156	Ld	21
L-digitata_M_contig82918.1	5.96343e-05	-0.035629	Ld	21
L-digitata_M_contig66495.1	5.962e-05	-0.0361096	Ld	21
L-digitata_M_contig4775.1	5.95543e-05	-0.0383178	Ld	21
L-digitata_M_contig48594.1	5.9539e-05	-0.0388321	Ld	21
L-digitata_M_contig105299.1	5.95064e-05	-0.0399278	Ld	21
L-digitata_M_contig60945.1	5.94743e-05	-0.0410067	Ld	21
L-digitata_M_contig105894.1	5.93375e-05	-0.0456047	Ld	21
L-digitata_M_contig71129.2	5.93105e-05	-0.0465122	Ld	21
L-digitata_M_contig65233.1	5.92587e-05	-0.0482532	Ld	21
L-digitata_M_contig87443.1	5.9184e-05	-0.050764	Ld	21
L-digitata_M_contig44667.4	5.91829e-05	-0.0508009	Ld	21
L-digitata_M_contig148059.1	5.90628e-05	-0.0548376	Ld	21
L-digitata_M_contig37935.1	5.90289e-05	-0.055977	Ld	21
L-digitata_M_contig64624.1	5.90244e-05	-0.0561283	Ld	21
L-digitata_M_contig93240.1	5.8933e-05	-0.0592003	Ld	21
L-digitata_M_contig139804.1	5.88481e-05	-0.0620539	Ld	21
L-digitata_M_contig111821.1	5.88375e-05	-0.0624101	Ld	21
L-digitata_M_contig53709.2	5.88371e-05	-0.0624236	Ld	21
L-digitata_M_contig54688.1	5.88256e-05	-0.0628101	Ld	21
L-digitata_M_contig79322.1	5.82755e-05	-0.0812994	Ld	21
L-digitata_M_contig44470.1	5.82565e-05	-0.0819381	Ld	21
L-digitata_M_contig51126.1.2	5.81733e-05	-0.0847345	Ld	21
L-digitata_M_contig14269.2	5.80769e-05	-0.0879746	Ld	21
L-digitata_M_contig54046.2	5.80198e-05	-0.0898938	Ld	21
L-digitata_M_contig10389.3	5.80022e-05	-0.0904853	Ld	21
L-digitata_M_contig47436.1	5.79059e-05	-0.093722	Ld	21
L-digitata_M_contig131418.1	5.79024e-05	-0.0938397	Ld	21
L-digitata_M_contig48713.1	5.78984e-05	-0.0939741	Ld	21
L-digitata_M_contig80272.1	5.77706e-05	-0.0982696	Ld	21
L-digitata_M_contig90340.1	5.74502e-05	-0.109039	Ld	21
L-digitata_M_contig75392.1	5.738e-05	-0.111398	Ld	21
L-digitata_M_contig50534.1	5.73587e-05	-0.112114	Ld	21
L-digitata_M_contig87802.1	5.73002e-05	-0.11408	Ld	21
L-digitata_M_contig60998.1	5.72368e-05	-0.116211	Ld	21
L-digitata_M_contig92740.1	5.72149e-05	-0.116947	Ld	21
L-digitata_M_contig125917.1	5.71111e-05	-0.120436	Ld	21
L-digitata_M_contig20357.1	5.71036e-05	-0.120688	Ld	21
L-digitata_M_contig106225.1	5.69674e-05	-0.125266	Ld	21
L-digitata_M_contig27701.3	5.68105e-05	-0.130539	Ld	21
L-digitata_M_contig50901.2	5.67534e-05	-0.132459	Ld	21
L-digitata_M_contig22601.1	5.67101e-05	-0.133914	Ld	21
L-digitata_M_contig99848.1	5.66233e-05	-0.136831	Ld	21
L-digitata_M_contig43755.1	5.65077e-05	-0.140717	Ld	21
L-digitata_M_contig137747.1	5.6503e-05	-0.140875	Ld	21
L-digitata_M_contig34840.1	5.64891e-05	-0.141342	Ld	21
L-digitata_M_contig42538.1	5.62397e-05	-0.149724	Ld	21
L-digitata_M_contig140042.1	5.62338e-05	-0.149923	Ld	21
L-digitata_M_contig92765.1	5.60835e-05	-0.154975	Ld	21
L-digitata_M_contig29406.3	5.6082e-05	-0.155025	Ld	21
L-digitata_M_contig41222.1	5.60741e-05	-0.15529	Ld	21
L-digitata_M_contig125926.1	5.60532e-05	-0.155993	Ld	21
L-digitata_M_contig93183.1	5.60125e-05	-0.157361	Ld	21
L-digitata_M_contig75367.1	5.59786e-05	-0.1585	Ld	21
L-digitata_M_contig154858.1	5.59659e-05	-0.158927	Ld	21
L-digitata_M_contig41876.1	5.59242e-05	-0.160329	Ld	21
L-digitata_M_contig70291.1	5.58402e-05	-0.163152	Ld	21
L-digitata_M_contig102433.1	5.57902e-05	-0.164833	Ld	21
L-digitata_M_contig32213.2	5.57544e-05	-0.166036	Ld	21
L-digitata_M_contig38433.1	5.5734e-05	-0.166722	Ld	21
L-digitata_M_contig11723.1	5.56854e-05	-0.168355	Ld	21
L-digitata_M_contig142623.1	5.56686e-05	-0.16892	Ld	21
L-digitata_M_contig43547.2	5.56517e-05	-0.169488	Ld	21
L-digitata_M_contig73797.1	5.56115e-05	-0.170839	Ld	21
L-digitata_M_contig30105.1	5.55575e-05	-0.172654	Ld	21
L-digitata_M_contig88410.1	5.54757e-05	-0.175403	Ld	21
L-digitata_M_contig30468.1	5.51952e-05	-0.184831	Ld	21
L-digitata_M_contig74533.1	5.51771e-05	-0.185439	Ld	21
L-digitata_M_contig32600.2	5.51074e-05	-0.187782	Ld	21
L-digitata_M_contig26088.1	5.5082e-05	-0.188636	Ld	21
L-digitata_M_contig32980.4	5.5059e-05	-0.189409	Ld	21
L-digitata_M_contig4355.7	5.48359e-05	-0.196907	Ld	21
L-digitata_M_contig54085.2	5.47375e-05	-0.200215	Ld	21
L-digitata_M_contig44293.1	5.46012e-05	-0.204796	Ld	21
L-digitata_M_contig10814.3	5.44981e-05	-0.208261	Ld	21
L-digitata_M_contig85346.1	5.44568e-05	-0.209649	Ld	21
L-digitata_M_contig46212.1	5.44185e-05	-0.210937	Ld	21
L-digitata_M_contig131130.1	5.43839e-05	-0.2121	Ld	21
L-digitata_M_contig575.5	5.43616e-05	-0.212849	Ld	21
L-digitata_M_contig32906.1	5.42575e-05	-0.216348	Ld	21
L-digitata_M_contig70812.1	5.42278e-05	-0.217346	Ld	21
L-digitata_M_contig26912.1	5.42192e-05	-0.217635	Ld	21
L-digitata_M_contig92520.1	5.4214e-05	-0.21781	Ld	21
L-digitata_M_contig63256.2	5.4196e-05	-0.218415	Ld	21
L-digitata_M_contig150381.1	5.41592e-05	-0.219652	Ld	21
L-digitata_M_contig13997.1	5.4112e-05	-0.221238	Ld	21
L-digitata_M_contig22487.1	5.40542e-05	-0.223181	Ld	21
L-digitata_M_contig10874.4	5.3949e-05	-0.226717	Ld	21
L-digitata_M_contig91451.1	5.39165e-05	-0.227809	Ld	21
L-digitata_M_contig68591.1	5.38642e-05	-0.229567	Ld	21
L-digitata_M_contig10014.1	5.36956e-05	-0.235234	Ld	21
L-digitata_M_contig17436.1	5.3632e-05	-0.237372	Ld	21
L-digitata_M_contig104581.1	5.3492e-05	-0.242077	Ld	21
L-digitata_M_contig97714.1	5.34868e-05	-0.242252	Ld	21
L-digitata_M_contig87758.1	5.33601e-05	-0.24651	Ld	21
L-digitata_M_contig137778.1	5.33326e-05	-0.247435	Ld	21
L-digitata_M_contig65305.1	5.32809e-05	-0.249172	Ld	21
L-digitata_M_contig16408.1	5.32616e-05	-0.249821	Ld	21
L-digitata_M_contig65352.1	5.31916e-05	-0.252174	Ld	21
L-digitata_M_contig108163.1	5.31578e-05	-0.25331	Ld	21
L-digitata_M_contig102724.1	5.31198e-05	-0.254587	Ld	21
L-digitata_M_contig530.1	5.30882e-05	-0.255649	Ld	21
L-digitata_M_contig6942.1	5.29099e-05	-0.261642	Ld	21
L-digitata_M_contig149468.1	5.28129e-05	-0.264902	Ld	21
L-digitata_M_contig66006.1	5.27865e-05	-0.26579	Ld	21
L-digitata_M_contig56468.1	5.27729e-05	-0.266247	Ld	21
L-digitata_M_contig52366.2	5.27404e-05	-0.267339	Ld	21
L-digitata_M_contig147674.1	5.26828e-05	-0.269275	Ld	21
L-digitata_M_contig57350.1	5.25869e-05	-0.272498	Ld	21
L-digitata_M_contig34483.1	5.25763e-05	-0.272855	Ld	21
L-digitata_M_contig90118.1	5.25365e-05	-0.274192	Ld	21
L-digitata_M_contig136102.1	5.25364e-05	-0.274196	Ld	21
L-digitata_M_contig138046.1	5.25123e-05	-0.275006	Ld	21
L-digitata_M_contig41877.3	5.24441e-05	-0.277298	Ld	21
L-digitata_M_contig6261.1	5.23808e-05	-0.279426	Ld	21
L-digitata_M_contig58718.5	5.23774e-05	-0.27954	Ld	21
L-digitata_M_contig57752.1	5.22859e-05	-0.282615	Ld	21
L-digitata_M_contig59847.2	5.22274e-05	-0.284581	Ld	21
L-digitata_M_contig67244.1	5.21648e-05	-0.286686	Ld	21
L-digitata_M_contig507.3	5.21129e-05	-0.28843	Ld	21
L-digitata_M_contig96933.1	5.20979e-05	-0.288934	Ld	21
L-digitata_M_contig37506.3	5.19933e-05	-0.29245	Ld	21
L-digitata_M_contig75653.1	5.19578e-05	-0.293643	Ld	21
L-digitata_M_contig90500.1	5.1936e-05	-0.294376	Ld	21
L-digitata_M_contig110568.1	5.17648e-05	-0.30013	Ld	21
L-digitata_M_contig75620.1	5.15782e-05	-0.306402	Ld	21
L-digitata_M_contig55996.1	5.15317e-05	-0.307965	Ld	21
L-digitata_M_contig74834.1	5.1499e-05	-0.309064	Ld	21
L-digitata_M_contig140534.1	5.14641e-05	-0.310237	Ld	21
L-digitata_M_contig37652.1	5.13208e-05	-0.315053	Ld	21
L-digitata_M_contig15518.1	5.13092e-05	-0.315443	Ld	21
L-digitata_M_contig57830.1	5.12683e-05	-0.316818	Ld	21
L-digitata_M_contig69445.1	5.10662e-05	-0.32361	Ld	21
L-digitata_M_contig50045.1	5.10219e-05	-0.325099	Ld	21
L-digitata_M_contig3261.4	5.09898e-05	-0.326178	Ld	21
L-digitata_M_contig12025.3	5.07174e-05	-0.335334	Ld	21
L-digitata_M_contig11842.1	5.06951e-05	-0.336083	Ld	21
L-digitata_M_contig30037.1	5.05e-05	-0.342641	Ld	21
L-digitata_M_contig40497.1	5.04148e-05	-0.345505	Ld	21
L-digitata_M_contig39279.2	5.03933e-05	-0.346227	Ld	21
L-digitata_M_contig32689.1	5.03578e-05	-0.34742	Ld	21
L-digitata_M_contig107194.1	5.03379e-05	-0.348089	Ld	21
L-digitata_M_contig55166.1	5.02716e-05	-0.350318	Ld	21
L-digitata_M_contig95610.1	5.01025e-05	-0.356001	Ld	21
L-digitata_M_contig38626.1	5.0077e-05	-0.356858	Ld	21
L-digitata_M_contig108792.1	4.99113e-05	-0.362428	Ld	21
L-digitata_M_contig43079.1	4.98367e-05	-0.364935	Ld	21
L-digitata_M_contig35404.1	4.97723e-05	-0.3671	Ld	21
L-digitata_M_contig93588.1	4.97703e-05	-0.367167	Ld	21
L-digitata_M_contig98618.1	4.97387e-05	-0.368229	Ld	21
L-digitata_M_contig12729.2	4.97154e-05	-0.369012	Ld	21
L-digitata_M_contig10750.1	4.96789e-05	-0.370239	Ld	21
L-digitata_M_contig36377.1	4.96053e-05	-0.372713	Ld	21
L-digitata_M_contig88913.1	4.95788e-05	-0.373603	Ld	21
L-digitata_M_contig42183.1	4.955e-05	-0.374571	Ld	21
L-digitata_M_contig35264.1	4.95117e-05	-0.375859	Ld	21
L-digitata_M_contig20614.1	4.93728e-05	-0.380527	Ld	21
L-digitata_M_contig50766.1	4.93472e-05	-0.381388	Ld	21
L-digitata_M_contig62571.1	4.93176e-05	-0.382382	Ld	21
L-digitata_M_contig11631.1	4.92801e-05	-0.383643	Ld	21
L-digitata_M_contig22888.1	4.91582e-05	-0.38774	Ld	21
L-digitata_M_contig19576.1	4.90673e-05	-0.390795	Ld	21
L-digitata_M_contig33342.2	4.89521e-05	-0.394667	Ld	21
L-digitata_M_contig67970.1	4.89327e-05	-0.395319	Ld	21
L-digitata_M_contig613.4	4.89308e-05	-0.395383	Ld	21
L-digitata_M_contig54111.1	4.89288e-05	-0.39545	Ld	21
L-digitata_M_contig36770.1	4.88865e-05	-0.396872	Ld	21
L-digitata_M_contig109327.1	4.88826e-05	-0.397003	Ld	21
L-digitata_M_contig42319.1	4.879e-05	-0.400116	Ld	21
L-digitata_M_contig9596.1	4.87826e-05	-0.400364	Ld	21
L-digitata_M_contig91179.1	4.8742e-05	-0.401729	Ld	21
L-digitata_M_contig60002.1	4.86745e-05	-0.403998	Ld	21
L-digitata_M_contig29945.1	4.86696e-05	-0.404162	Ld	21
L-digitata_M_contig63587.1	4.86505e-05	-0.404804	Ld	21
L-digitata_M_contig84096.1	4.86285e-05	-0.405544	Ld	21
L-digitata_M_contig65249.1	4.8564e-05	-0.407712	Ld	21
L-digitata_M_contig32561.2	4.85169e-05	-0.409295	Ld	21
L-digitata_M_contig32078.4	4.84158e-05	-0.412693	Ld	21
L-digitata_M_contig33203.1	4.83781e-05	-0.41396	Ld	21
L-digitata_M_contig72391.1	4.83244e-05	-0.415765	Ld	21
L-digitata_M_contig5199.8	4.82807e-05	-0.417234	Ld	21
L-digitata_M_contig34705.2	4.81927e-05	-0.420191	Ld	21
L-digitata_M_contig65210.1	4.78918e-05	-0.430305	Ld	21
L-digitata_M_contig113547.1	4.78049e-05	-0.433226	Ld	21
L-digitata_M_contig59641.1	4.78036e-05	-0.433269	Ld	21
L-digitata_M_contig117638.1	4.77587e-05	-0.434778	Ld	21
L-digitata_M_contig6020.6	4.75959e-05	-0.44025	Ld	21
L-digitata_M_contig32539.2	4.75253e-05	-0.442623	Ld	21
L-digitata_M_contig12349.1	4.74724e-05	-0.444401	Ld	21
L-digitata_M_contig85491.1	4.74121e-05	-0.446428	Ld	21
L-digitata_M_contig40805.2	4.7367e-05	-0.447944	Ld	21
L-digitata_M_contig92354.1	4.73565e-05	-0.448297	Ld	21
L-digitata_M_contig24668.1	4.73379e-05	-0.448922	Ld	21
L-digitata_M_contig112544.1	4.72756e-05	-0.451016	Ld	21
L-digitata_M_contig125899.1	4.71875e-05	-0.453977	Ld	21
L-digitata_M_contig26012.1	4.71332e-05	-0.455802	Ld	21
L-digitata_M_contig4765.1	4.71107e-05	-0.456558	Ld	21
L-digitata_M_contig6677.1	4.7106e-05	-0.456716	Ld	21
L-digitata_M_contig59962.1	4.70986e-05	-0.456965	Ld	21
L-digitata_M_contig93305.1	4.70858e-05	-0.457395	Ld	21
L-digitata_M_contig123741.1	4.70472e-05	-0.458693	Ld	21
L-digitata_M_contig51171.1	4.7043e-05	-0.458834	Ld	21
L-digitata_M_contig15225.1	4.69414e-05	-0.462249	Ld	21
L-digitata_M_contig21624.1	4.68954e-05	-0.463795	Ld	21
L-digitata_M_contig8039.1	4.68946e-05	-0.463822	Ld	21
L-digitata_M_contig68841.1	4.68001e-05	-0.466998	Ld	21
L-digitata_M_contig25969.3	4.65003e-05	-0.477074	Ld	21
L-digitata_M_contig41715.1	4.64505e-05	-0.478748	Ld	21
L-digitata_M_contig45890.1	4.63996e-05	-0.480459	Ld	21
L-digitata_M_contig67055.1	4.63834e-05	-0.481003	Ld	21
L-digitata_M_contig70061.1	4.63439e-05	-0.482331	Ld	21
L-digitata_M_contig96803.1	4.6121e-05	-0.489823	Ld	21
L-digitata_M_contig37313.1	4.60443e-05	-0.492401	Ld	21
L-digitata_M_contig99012.1	4.60179e-05	-0.493288	Ld	21
L-digitata_M_contig8026.1	4.59642e-05	-0.495093	Ld	21
L-digitata_M_contig30872.2	4.59533e-05	-0.49546	Ld	21
L-digitata_M_contig50161.1	4.5947e-05	-0.495671	Ld	21
L-digitata_M_contig17208.1	4.59107e-05	-0.496891	Ld	21
L-digitata_M_contig63429.2	4.57874e-05	-0.501036	Ld	21
L-digitata_M_contig10019.1	4.57269e-05	-0.503069	Ld	21
L-digitata_M_contig13598.2	4.56294e-05	-0.506346	Ld	21
L-digitata_M_contig28182.1	4.54986e-05	-0.510742	Ld	21
L-digitata_M_contig20569.1	4.54418e-05	-0.512651	Ld	21
L-digitata_M_contig65239.1	4.53227e-05	-0.516655	Ld	21
L-digitata_M_contig9219.4	4.53225e-05	-0.516661	Ld	21
L-digitata_M_contig92907.1	4.53214e-05	-0.516698	Ld	21
L-digitata_M_contig41451.1	4.51793e-05	-0.521474	Ld	21
L-digitata_M_contig69714.1	4.51112e-05	-0.523763	Ld	21
L-digitata_M_contig41551.1	4.48713e-05	-0.531827	Ld	21
L-digitata_M_contig45609.1.2	4.48641e-05	-0.532069	Ld	21
L-digitata_M_contig6613.4	4.4856e-05	-0.532341	Ld	21
L-digitata_M_contig44964.1	4.48397e-05	-0.532889	Ld	21
L-digitata_M_contig132583.1	4.48001e-05	-0.53422	Ld	21
L-digitata_M_contig90970.1	4.47361e-05	-0.536371	Ld	21
L-digitata_M_contig61065.1	4.47355e-05	-0.536391	Ld	21
L-digitata_M_contig68485.1	4.46283e-05	-0.539994	Ld	21
L-digitata_M_contig114687.1	4.46007e-05	-0.540922	Ld	21
L-digitata_M_contig82555.1	4.45642e-05	-0.542148	Ld	21
L-digitata_M_contig22112.3	4.4519e-05	-0.543668	Ld	21
L-digitata_M_contig6941.1	4.44983e-05	-0.544363	Ld	21
L-digitata_M_contig7079.2	4.44884e-05	-0.544696	Ld	21
L-digitata_M_contig68499.1	4.44262e-05	-0.546787	Ld	21
L-digitata_M_contig63385.1	4.43407e-05	-0.54966	Ld	21
L-digitata_M_contig21787.3	4.42486e-05	-0.552756	Ld	21
L-digitata_M_contig52426.1	4.4241e-05	-0.553011	Ld	21
L-digitata_M_contig97731.1	4.41509e-05	-0.55604	Ld	21
L-digitata_M_contig5701.2	4.40734e-05	-0.558645	Ld	21
L-digitata_M_contig46641.1	4.40629e-05	-0.558998	Ld	21
L-digitata_M_contig91397.1	4.39302e-05	-0.563458	Ld	21
L-digitata_M_contig92188.1	4.38457e-05	-0.566298	Ld	21
L-digitata_M_contig53645.1	4.37195e-05	-0.57054	Ld	21
L-digitata_M_contig84106.1	4.37037e-05	-0.571071	Ld	21
L-digitata_M_contig34380.1	4.36665e-05	-0.572321	Ld	21
L-digitata_M_contig129038.1	4.36127e-05	-0.574129	Ld	21
L-digitata_M_contig120048.1	4.33637e-05	-0.582498	Ld	21
L-digitata_M_contig113128.1	4.33522e-05	-0.582885	Ld	21
L-digitata_M_contig66957.1	4.32035e-05	-0.587883	Ld	21
L-digitata_M_contig142881.1	4.31991e-05	-0.588031	Ld	21
L-digitata_M_contig19846.2	4.31126e-05	-0.590938	Ld	21
L-digitata_M_contig7833.1	4.31026e-05	-0.591274	Ld	21
L-digitata_M_contig12680.6	4.30686e-05	-0.592417	Ld	21
L-digitata_M_contig22740.1	4.30658e-05	-0.592511	Ld	21
L-digitata_M_contig37755.1	4.3029e-05	-0.593748	Ld	21
L-digitata_M_contig41273.1	4.29725e-05	-0.595647	Ld	21
L-digitata_M_contig32659.1	4.29438e-05	-0.596611	Ld	21
L-digitata_M_contig4317.3	4.28963e-05	-0.598208	Ld	21
L-digitata_M_contig109846.1	4.27393e-05	-0.603485	Ld	21
L-digitata_M_contig121032.1	4.26882e-05	-0.605202	Ld	21
L-digitata_M_contig71495.1	4.26719e-05	-0.60575	Ld	21
L-digitata_M_contig49473.1	4.26153e-05	-0.607653	Ld	21
L-digitata_M_contig34944.1	4.25928e-05	-0.608409	Ld	21
L-digitata_M_contig26845.1	4.25031e-05	-0.611424	Ld	21
L-digitata_M_contig14221.4	4.24696e-05	-0.61255	Ld	21
L-digitata_M_contig95427.1	4.24648e-05	-0.612711	Ld	21
L-digitata_M_contig42149.1	4.24104e-05	-0.61454	Ld	21
L-digitata_M_contig68025.1	4.2389e-05	-0.615259	Ld	21
L-digitata_M_contig89885.1	4.23483e-05	-0.616627	Ld	21
L-digitata_M_contig40303.2	4.2328e-05	-0.617309	Ld	21
L-digitata_M_contig36914.3	4.2321e-05	-0.617544	Ld	21
L-digitata_M_contig20113.1	4.21997e-05	-0.621621	Ld	21
L-digitata_M_contig41885.1	4.21933e-05	-0.621836	Ld	21
L-digitata_M_contig9824.1	4.21852e-05	-0.622109	Ld	21
L-digitata_M_contig43204.2	4.21834e-05	-0.622169	Ld	21
L-digitata_M_contig32569.1	4.19259e-05	-0.630824	Ld	21
L-digitata_M_contig28394.1	4.1689e-05	-0.638786	Ld	21
L-digitata_M_contig82696.1	4.16878e-05	-0.638827	Ld	21
L-digitata_M_contig47988.1	4.16862e-05	-0.638881	Ld	21
L-digitata_M_contig97369.1	4.16569e-05	-0.639865	Ld	21
L-digitata_M_contig122359.1	4.164e-05	-0.640433	Ld	21
L-digitata_M_contig67.10	4.16103e-05	-0.641432	Ld	21
L-digitata_M_contig124484.1	4.1604e-05	-0.641643	Ld	21
L-digitata_M_contig50235.1	4.14692e-05	-0.646174	Ld	21
L-digitata_M_contig73452.1	4.14473e-05	-0.64691	Ld	21
L-digitata_M_contig26636.1	4.13716e-05	-0.649455	Ld	21
L-digitata_M_contig56578.1	4.13076e-05	-0.651606	Ld	21
L-digitata_M_contig113047.1	4.13051e-05	-0.65169	Ld	21
L-digitata_M_contig57629.1	4.13033e-05	-0.65175	Ld	21
L-digitata_M_contig60359.1	4.12848e-05	-0.652372	Ld	21
L-digitata_M_contig137884.1	4.11461e-05	-0.657034	Ld	21
L-digitata_M_contig43119.1	4.11011e-05	-0.658546	Ld	21
L-digitata_M_contig43658.1	4.11e-05	-0.658583	Ld	21
L-digitata_M_contig86915.1	4.0989e-05	-0.662314	Ld	21
L-digitata_M_contig136172.1	4.09689e-05	-0.66299	Ld	21
L-digitata_M_contig6602.1	4.09329e-05	-0.6642	Ld	21
L-digitata_M_contig7724.2	4.08975e-05	-0.665389	Ld	21
L-digitata_M_contig47413.1	4.08608e-05	-0.666623	Ld	21
L-digitata_M_contig17150.1	4.07772e-05	-0.669433	Ld	21
L-digitata_M_contig23370.1	4.0696e-05	-0.672162	Ld	21
L-digitata_M_contig101247.1	4.06431e-05	-0.67394	Ld	21
L-digitata_M_contig24870.2	4.0599e-05	-0.675422	Ld	21
L-digitata_M_contig73255.1	4.05705e-05	-0.67638	Ld	21
L-digitata_M_contig36953.1	4.04235e-05	-0.681321	Ld	21
L-digitata_M_contig39993.1	4.04109e-05	-0.681745	Ld	21
L-digitata_M_contig19036.1	4.04031e-05	-0.682007	Ld	21
L-digitata_M_contig100182.1	4.04029e-05	-0.682013	Ld	21
L-digitata_M_contig11318.1	4.03713e-05	-0.683076	Ld	21
L-digitata_M_contig44470.3	4.0327e-05	-0.684564	Ld	21
L-digitata_M_contig117949.1	4.02513e-05	-0.687109	Ld	21
L-digitata_M_contig55576.1	4.02191e-05	-0.688191	Ld	21
L-digitata_M_contig114564.1	4.01353e-05	-0.691008	Ld	21
L-digitata_M_contig81240.1	4.01129e-05	-0.691761	Ld	21
L-digitata_M_contig49235.1	4.00674e-05	-0.69329	Ld	21
L-digitata_M_contig108332.1	4.00655e-05	-0.693354	Ld	21
L-digitata_M_contig2018.10	4.0062e-05	-0.693471	Ld	21
L-digitata_M_contig76649.1	3.99092e-05	-0.698607	Ld	21
L-digitata_M_contig29503.1	3.98693e-05	-0.699948	Ld	21
L-digitata_M_contig30173.1	3.96536e-05	-0.707198	Ld	21
L-digitata_M_contig98503.1	3.95518e-05	-0.71062	Ld	21
L-digitata_M_contig7089.2	3.95439e-05	-0.710885	Ld	21
L-digitata_M_contig87719.1	3.95188e-05	-0.711729	Ld	21
L-digitata_M_contig32056.1	3.9464e-05	-0.713571	Ld	21
L-digitata_M_contig52562.1	3.94529e-05	-0.713944	Ld	21
L-digitata_M_contig42864.1	3.94435e-05	-0.71426	Ld	21
L-digitata_M_contig155470.1	3.93541e-05	-0.717265	Ld	21
L-digitata_M_contig98889.1	3.92887e-05	-0.719463	Ld	21
L-digitata_M_contig121344.1	3.92841e-05	-0.719617	Ld	21
L-digitata_M_contig37287.1	3.90967e-05	-0.725916	Ld	21
L-digitata_M_contig61885.1	3.90502e-05	-0.727479	Ld	21
L-digitata_M_contig112014.1	3.90065e-05	-0.728948	Ld	21
L-digitata_M_contig57399.1	3.89048e-05	-0.732366	Ld	21
L-digitata_M_contig49274.1	3.89e-05	-0.732527	Ld	21
L-digitata_M_contig150420.1	3.88833e-05	-0.733089	Ld	21
L-digitata_M_contig31530.3	3.88667e-05	-0.733646	Ld	21
L-digitata_M_contig71381.1	3.87919e-05	-0.736161	Ld	21
L-digitata_M_contig44100.1	3.87783e-05	-0.736618	Ld	21
L-digitata_M_contig73477.1	3.87585e-05	-0.737283	Ld	21
L-digitata_M_contig95351.1	3.8752e-05	-0.737502	Ld	21
L-digitata_M_contig74920.2	3.86071e-05	-0.742372	Ld	21
L-digitata_M_contig66589.1	3.855e-05	-0.744291	Ld	21
L-digitata_M_contig46724.1	3.85133e-05	-0.745525	Ld	21
L-digitata_M_contig42313.1	3.85015e-05	-0.745921	Ld	21
L-digitata_M_contig29823.1	3.84427e-05	-0.747897	Ld	21
L-digitata_M_contig12368.1	3.81877e-05	-0.756468	Ld	21
L-digitata_M_contig125667.1	3.81394e-05	-0.758092	Ld	21
L-digitata_M_contig16694.1	3.81019e-05	-0.759352	Ld	21
L-digitata_M_contig85122.1	3.80931e-05	-0.759648	Ld	21
L-digitata_M_contig35924.2	3.80867e-05	-0.759863	Ld	21
L-digitata_M_contig38070.2	3.80705e-05	-0.760407	Ld	21
L-digitata_M_contig5588.2	3.8047e-05	-0.761197	Ld	21
L-digitata_M_contig26063.2	3.80312e-05	-0.761728	Ld	21
L-digitata_M_contig51926.1	3.80152e-05	-0.762266	Ld	21
L-digitata_M_contig55190.1	3.80042e-05	-0.762636	Ld	21
L-digitata_M_contig53607.1	3.79737e-05	-0.763661	Ld	21
L-digitata_M_contig56841.2	3.79324e-05	-0.765049	Ld	21
L-digitata_M_contig17342.1	3.78677e-05	-0.767224	Ld	21
L-digitata_M_contig91722.1	3.78076e-05	-0.769244	Ld	21
L-digitata_M_contig29320.1	3.7703e-05	-0.772759	Ld	21
L-digitata_M_contig52826.1	3.76803e-05	-0.773522	Ld	21
L-digitata_M_contig5947.4	3.75563e-05	-0.77769	Ld	21
L-digitata_M_contig60256.2	3.75252e-05	-0.778735	Ld	21
L-digitata_M_contig53405.1	3.75004e-05	-0.779569	Ld	21
L-digitata_M_contig55122.1	3.74387e-05	-0.781643	Ld	21
L-digitata_M_contig28017.2	3.74223e-05	-0.782194	Ld	21
L-digitata_M_contig42033.1	3.73384e-05	-0.785014	Ld	21
L-digitata_M_contig34320.1	3.72409e-05	-0.788291	Ld	21
L-digitata_M_contig132630.1	3.72092e-05	-0.789356	Ld	21
L-digitata_M_contig80865.1	3.71795e-05	-0.790355	Ld	21
L-digitata_M_contig49681.1	3.70197e-05	-0.795726	Ld	21
L-digitata_M_contig154679.1	3.68614e-05	-0.801046	Ld	21
L-digitata_M_contig47036.1	3.68534e-05	-0.801315	Ld	21
L-digitata_M_contig92425.1	3.673e-05	-0.805463	Ld	21
L-digitata_M_contig61239.1	3.66313e-05	-0.80878	Ld	21
L-digitata_M_contig104517.1	3.66147e-05	-0.809338	Ld	21
L-digitata_M_contig51217.1	3.65196e-05	-0.812535	Ld	21
L-digitata_M_contig56960.1	3.63229e-05	-0.819146	Ld	21
L-digitata_M_contig137733.1	3.6244e-05	-0.821798	Ld	21
L-digitata_M_contig16894.2	3.62379e-05	-0.822003	Ld	21
L-digitata_M_contig96315.1	3.61527e-05	-0.824866	Ld	21
L-digitata_M_contig58857.1	3.61077e-05	-0.826379	Ld	21
L-digitata_M_contig54617.1	3.60417e-05	-0.828597	Ld	21
L-digitata_M_contig43547.1	3.59905e-05	-0.830318	Ld	21
L-digitata_M_contig32696.3	3.59844e-05	-0.830523	Ld	21
L-digitata_M_contig63152.1	3.5969e-05	-0.831041	Ld	21
L-digitata_M_contig148474.1	3.59377e-05	-0.832093	Ld	21
L-digitata_M_contig32605.1	3.59181e-05	-0.832752	Ld	21
L-digitata_M_contig60234.1	3.58424e-05	-0.835296	Ld	21
L-digitata_M_contig13104.1	3.55917e-05	-0.843722	Ld	21
L-digitata_M_contig13726.2	3.5563e-05	-0.844687	Ld	21
L-digitata_M_contig17375.3	3.55464e-05	-0.845245	Ld	21
L-digitata_M_contig15967.2	3.55411e-05	-0.845423	Ld	21
L-digitata_M_contig59011.1	3.54576e-05	-0.848229	Ld	21
L-digitata_M_contig15725.4	3.5353e-05	-0.851745	Ld	21
L-digitata_M_contig63976.1	3.52844e-05	-0.854051	Ld	21
L-digitata_M_contig79830.1	3.51963e-05	-0.857012	Ld	21
L-digitata_M_contig33724.1	3.51659e-05	-0.858034	Ld	21
L-digitata_M_contig16293.2	3.5124e-05	-0.859442	Ld	21
L-digitata_M_contig8846.2	3.50856e-05	-0.860733	Ld	21
L-digitata_M_contig34384.1	3.50834e-05	-0.860807	Ld	21
L-digitata_M_contig52064.1	3.50761e-05	-0.861052	Ld	21
L-digitata_M_contig38672.1	3.49796e-05	-0.864295	Ld	21
L-digitata_M_contig14552.5	3.49544e-05	-0.865142	Ld	21
L-digitata_M_contig13952.2	3.49154e-05	-0.866453	Ld	21
L-digitata_M_contig83567.2	3.48455e-05	-0.868803	Ld	21
L-digitata_M_contig7070.2	3.48174e-05	-0.869747	Ld	21
L-digitata_M_contig16932.1	3.476e-05	-0.871676	Ld	21
L-digitata_M_contig23356.1	3.4751e-05	-0.871979	Ld	21
L-digitata_M_contig45396.1	3.46675e-05	-0.874785	Ld	21
L-digitata_M_contig13399.1	3.46465e-05	-0.875491	Ld	21
L-digitata_M_contig10830.1	3.4639e-05	-0.875743	Ld	21
L-digitata_M_contig90643.1	3.46267e-05	-0.876157	Ld	21
L-digitata_M_contig56558.1	3.46093e-05	-0.876741	Ld	21
L-digitata_M_contig16077.3	3.45686e-05	-0.878109	Ld	21
L-digitata_M_contig95907.1	3.44468e-05	-0.882203	Ld	21
L-digitata_M_contig20403.1	3.43768e-05	-0.884556	Ld	21
L-digitata_M_contig54338.1	3.4305e-05	-0.886969	Ld	21
L-digitata_M_contig37801.1	3.40982e-05	-0.89392	Ld	21
L-digitata_M_contig126771.1	3.40755e-05	-0.894683	Ld	21
L-digitata_M_contig32725.1	3.40573e-05	-0.895295	Ld	21
L-digitata_M_contig140040.1	3.40497e-05	-0.89555	Ld	21
L-digitata_M_contig47243.1	3.40289e-05	-0.896249	Ld	21
L-digitata_M_contig65826.1	3.3994e-05	-0.897422	Ld	21
L-digitata_M_contig26404.1	3.39075e-05	-0.90033	Ld	21
L-digitata_M_contig52110.1	3.38627e-05	-0.901835	Ld	21
L-digitata_M_contig46452.1	3.38531e-05	-0.902158	Ld	21
L-digitata_M_contig43509.1	3.38178e-05	-0.903344	Ld	21
L-digitata_M_contig37182.2	3.37449e-05	-0.905795	Ld	21
L-digitata_M_contig92048.1	3.35904e-05	-0.910988	Ld	21
L-digitata_M_contig130988.1	3.35651e-05	-0.911838	Ld	21
L-digitata_M_contig88547.2	3.35639e-05	-0.911878	Ld	21
L-digitata_M_contig10151.3	3.34287e-05	-0.916422	Ld	21
L-digitata_M_contig57832.1	3.34137e-05	-0.916927	Ld	21
L-digitata_M_contig34406.1	3.3391e-05	-0.91769	Ld	21
L-digitata_M_contig63424.2	3.33457e-05	-0.919212	Ld	21
L-digitata_M_contig33445.1	3.31363e-05	-0.92625	Ld	21
L-digitata_M_contig49088.1	3.31329e-05	-0.926365	Ld	21
L-digitata_M_contig29855.4	3.31089e-05	-0.927171	Ld	21
L-digitata_M_contig76024.1	3.29759e-05	-0.931641	Ld	21
L-digitata_M_contig55241.1	3.29654e-05	-0.931994	Ld	21
L-digitata_M_contig24441.1	3.29635e-05	-0.932058	Ld	21
L-digitata_M_contig122467.1	3.29242e-05	-0.933379	Ld	21
L-digitata_M_contig150026.1	3.29224e-05	-0.93344	Ld	21
L-digitata_M_contig16341.1	3.29042e-05	-0.934051	Ld	21
L-digitata_M_contig124268.1	3.28435e-05	-0.936092	Ld	21
L-digitata_M_contig57343.1	3.27719e-05	-0.938498	Ld	21
L-digitata_M_contig68095.3	3.27568e-05	-0.939006	Ld	21
L-digitata_M_contig49681.2	3.257e-05	-0.945284	Ld	21
L-digitata_M_contig25427.1.2	3.25536e-05	-0.945835	Ld	21
L-digitata_M_contig21954.1	3.24986e-05	-0.947684	Ld	21
L-digitata_M_contig72131.1	3.23764e-05	-0.951791	Ld	21
L-digitata_M_contig10893.2	3.237e-05	-0.952006	Ld	21
L-digitata_M_contig35241.1	3.23542e-05	-0.952537	Ld	21
L-digitata_M_contig44374.1	3.23536e-05	-0.952558	Ld	21
L-digitata_M_contig38324.1	3.23485e-05	-0.952729	Ld	21
L-digitata_M_contig20915.2	3.23054e-05	-0.954178	Ld	21
L-digitata_M_contig28848.1	3.23029e-05	-0.954262	Ld	21
L-digitata_M_contig15798.6	3.22348e-05	-0.95655	Ld	21
L-digitata_M_contig18779.2	3.22092e-05	-0.957411	Ld	21
L-digitata_M_contig56515.1	3.21587e-05	-0.959108	Ld	21
L-digitata_M_contig91853.1	3.21395e-05	-0.959754	Ld	21
L-digitata_M_contig90347.1	3.20334e-05	-0.96332	Ld	21
L-digitata_M_contig84206.1	3.20185e-05	-0.963821	Ld	21
L-digitata_M_contig74342.2	3.20093e-05	-0.96413	Ld	21
L-digitata_M_contig78676.1	3.19338e-05	-0.966667	Ld	21
L-digitata_M_contig109597.1	3.18834e-05	-0.968361	Ld	21
L-digitata_M_contig53012.1	3.18681e-05	-0.968876	Ld	21
L-digitata_M_contig68966.1	3.18676e-05	-0.968892	Ld	21
L-digitata_M_contig61514.1	3.18127e-05	-0.970738	Ld	21
L-digitata_M_contig54316.2	3.17317e-05	-0.97346	Ld	21
L-digitata_M_contig44241.1	3.17118e-05	-0.974129	Ld	21
L-digitata_M_contig36509.1	3.16341e-05	-0.976741	Ld	21
L-digitata_M_contig110980.1	3.15919e-05	-0.978159	Ld	21
L-digitata_M_contig95278.1	3.14436e-05	-0.983143	Ld	21
L-digitata_M_contig34977.1	3.14311e-05	-0.983564	Ld	21
L-digitata_M_contig86507.1	3.13866e-05	-0.985059	Ld	21
L-digitata_M_contig113575.1	3.12898e-05	-0.988313	Ld	21
L-digitata_M_contig756.5	3.12806e-05	-0.988622	Ld	21
L-digitata_M_contig26736.1	3.12636e-05	-0.989193	Ld	21
L-digitata_M_contig50141.1	3.10667e-05	-0.995811	Ld	21
L-digitata_M_contig47718.1	3.0915e-05	-1.00091	Ld	21
L-digitata_M_contig27301.1	3.09127e-05	-1.00099	Ld	21
L-digitata_M_contig99143.1	3.08886e-05	-1.0018	Ld	21
L-digitata_M_contig66018.1	3.08107e-05	-1.00442	Ld	21
L-digitata_M_contig67139.1	3.07638e-05	-1.00599	Ld	21
L-digitata_M_contig13584.1	3.07304e-05	-1.00711	Ld	21
L-digitata_M_contig73450.1	3.07046e-05	-1.00798	Ld	21
L-digitata_M_contig11048.1	3.06794e-05	-1.00883	Ld	21
L-digitata_M_contig36364.1	3.06433e-05	-1.01004	Ld	21
L-digitata_M_contig82009.1	3.06187e-05	-1.01087	Ld	21
L-digitata_M_contig105400.1	3.05638e-05	-1.01271	Ld	21
L-digitata_M_contig3315.3	3.04947e-05	-1.01504	Ld	21
L-digitata_M_contig70532.1	3.04412e-05	-1.01683	Ld	21
L-digitata_M_contig20234.1	3.04398e-05	-1.01688	Ld	21
L-digitata_M_contig20181.1	3.04164e-05	-1.01767	Ld	21
L-digitata_M_contig38986.1	3.03445e-05	-1.02009	Ld	21
L-digitata_M_contig30021.1	3.02372e-05	-1.02369	Ld	21
L-digitata_M_contig55574.1	3.02355e-05	-1.02375	Ld	21
L-digitata_M_contig48593.2	3.02019e-05	-1.02488	Ld	21
L-digitata_M_contig81863.1	3.01992e-05	-1.02497	Ld	21
L-digitata_M_contig66739.1	3.0141e-05	-1.02692	Ld	21
L-digitata_M_contig35961.1	3.0083e-05	-1.02887	Ld	21
L-digitata_M_contig110872.1	2.99698e-05	-1.03268	Ld	21
L-digitata_M_contig27849.1	2.9869e-05	-1.03607	Ld	21
L-digitata_M_contig18016.2	2.98546e-05	-1.03655	Ld	21
L-digitata_M_contig73717.1	2.9848e-05	-1.03677	Ld	21
L-digitata_M_contig50336.1	2.98131e-05	-1.03795	Ld	21
L-digitata_M_contig14864.3	2.97859e-05	-1.03886	Ld	21
L-digitata_M_contig30782.3	2.97833e-05	-1.03895	Ld	21
L-digitata_M_contig7899.4	2.97611e-05	-1.03969	Ld	21
L-digitata_M_contig9021.2	2.97478e-05	-1.04014	Ld	21
L-digitata_M_contig15983.1	2.97449e-05	-1.04024	Ld	21
L-digitata_M_contig36449.5	2.96875e-05	-1.04217	Ld	21
L-digitata_M_contig93645.1	2.95746e-05	-1.04596	Ld	21
L-digitata_M_contig90483.1	2.95276e-05	-1.04754	Ld	21
L-digitata_M_contig46936.2	2.93807e-05	-1.05248	Ld	21
L-digitata_M_contig37216.1	2.9355e-05	-1.05334	Ld	21
L-digitata_M_contig137879.1	2.92846e-05	-1.05571	Ld	21
L-digitata_M_contig20818.1	2.92769e-05	-1.05597	Ld	21
L-digitata_M_contig40879.1	2.92554e-05	-1.05669	Ld	21
L-digitata_M_contig33864.1	2.92295e-05	-1.05756	Ld	21
L-digitata_M_contig78035.1	2.91747e-05	-1.0594	Ld	21
L-digitata_M_contig26661.4	2.90613e-05	-1.06321	Ld	21
L-digitata_M_contig111003.1	2.89627e-05	-1.06653	Ld	21
L-digitata_M_contig44054.1	2.89532e-05	-1.06685	Ld	21
L-digitata_M_contig48828.1	2.89299e-05	-1.06763	Ld	21
L-digitata_M_contig62280.1	2.88951e-05	-1.0688	Ld	21
L-digitata_M_contig96036.1	2.88821e-05	-1.06924	Ld	21
L-digitata_M_contig41361.1	2.87455e-05	-1.07383	Ld	21
L-digitata_M_contig68326.1	2.87019e-05	-1.07529	Ld	21
L-digitata_M_contig13032.7	2.8572e-05	-1.07966	Ld	21
L-digitata_M_contig72783.1	2.85517e-05	-1.08034	Ld	21
L-digitata_M_contig24714.1	2.85335e-05	-1.08095	Ld	21
L-digitata_M_contig31078.2	2.84798e-05	-1.08276	Ld	21
L-digitata_M_contig33505.1	2.84677e-05	-1.08317	Ld	21
L-digitata_M_contig72699.1.2	2.83281e-05	-1.08786	Ld	21
L-digitata_M_contig46854.1	2.83189e-05	-1.08817	Ld	21
L-digitata_M_contig16288.1	2.82494e-05	-1.0905	Ld	21
L-digitata_M_contig23022.2	2.82367e-05	-1.09093	Ld	21
L-digitata_M_contig113602.1	2.79582e-05	-1.10029	Ld	21
L-digitata_M_contig15464.2	2.78119e-05	-1.10521	Ld	21
L-digitata_M_contig38522.1	2.76455e-05	-1.1108	Ld	21
L-digitata_M_contig20896.2	2.75381e-05	-1.11441	Ld	21
L-digitata_M_contig154714.1	2.74029e-05	-1.11895	Ld	21
L-digitata_M_contig22183.2	2.73946e-05	-1.11923	Ld	21
L-digitata_M_contig25158.1	2.73079e-05	-1.12215	Ld	21
L-digitata_M_contig6032.2	2.72871e-05	-1.12285	Ld	21
L-digitata_M_contig21868.1	2.72764e-05	-1.12321	Ld	21
L-digitata_M_contig84894.1	2.71371e-05	-1.12789	Ld	21
L-digitata_M_contig39272.1	2.71276e-05	-1.12821	Ld	21
L-digitata_M_contig44609.1	2.70889e-05	-1.12951	Ld	21
L-digitata_M_contig25458.1	2.70146e-05	-1.13201	Ld	21
L-digitata_M_contig27950.1	2.68648e-05	-1.13704	Ld	21
L-digitata_M_contig31142.2	2.68074e-05	-1.13897	Ld	21
L-digitata_M_contig84802.1	2.66445e-05	-1.14445	Ld	21
L-digitata_M_contig24349.1	2.65614e-05	-1.14724	Ld	21
L-digitata_M_contig120999.1	2.6525e-05	-1.14846	Ld	21
L-digitata_M_contig82894.1	2.64815e-05	-1.14992	Ld	21
L-digitata_M_contig6853.1	2.64441e-05	-1.15118	Ld	21
L-digitata_M_contig38664.1	2.64069e-05	-1.15243	Ld	21
L-digitata_M_contig42177.1	2.63897e-05	-1.15301	Ld	21
L-digitata_M_contig48832.1	2.6378e-05	-1.1534	Ld	21
L-digitata_M_contig15244.1	2.61883e-05	-1.15978	Ld	21
L-digitata_M_contig8598.1	2.61739e-05	-1.16026	Ld	21
L-digitata_M_contig70260.1	2.59376e-05	-1.1682	Ld	21
L-digitata_M_contig92944.1	2.59241e-05	-1.16866	Ld	21
L-digitata_M_contig43787.1	2.57163e-05	-1.17564	Ld	21
L-digitata_M_contig16892.6	2.57067e-05	-1.17597	Ld	21
L-digitata_M_contig22183.1	2.56362e-05	-1.17834	Ld	21
L-digitata_M_contig33792.2	2.5517e-05	-1.18234	Ld	21
L-digitata_M_contig56155.1	2.52456e-05	-1.19146	Ld	21
L-digitata_M_contig4984.2	2.52123e-05	-1.19258	Ld	21
L-digitata_M_contig52092.1	2.51268e-05	-1.19546	Ld	21
L-digitata_M_contig51606.1	2.50572e-05	-1.1978	Ld	21
L-digitata_M_contig45505.1	2.50489e-05	-1.19807	Ld	21
L-digitata_M_contig9205.1	2.50434e-05	-1.19826	Ld	21
L-digitata_M_contig104967.2	2.49968e-05	-1.19983	Ld	21
L-digitata_M_contig32989.4	2.49644e-05	-1.20092	Ld	21
L-digitata_M_contig73746.1	2.49372e-05	-1.20183	Ld	21
L-digitata_M_contig68083.1	2.49048e-05	-1.20292	Ld	21
L-digitata_M_contig123148.1	2.48027e-05	-1.20635	Ld	21
L-digitata_M_contig28103.1	2.47386e-05	-1.2085	Ld	21
L-digitata_M_contig64581.1	2.47302e-05	-1.20879	Ld	21
L-digitata_M_contig55599.3	2.46338e-05	-1.21203	Ld	21
L-digitata_M_contig37091.1	2.45946e-05	-1.21334	Ld	21
L-digitata_M_contig83720.1	2.45284e-05	-1.21557	Ld	21
L-digitata_M_contig97570.1	2.43309e-05	-1.22221	Ld	21
L-digitata_M_contig30331.1	2.42781e-05	-1.22398	Ld	21
L-digitata_M_contig18770.1	2.42306e-05	-1.22558	Ld	21
L-digitata_M_contig31904.1	2.41488e-05	-1.22833	Ld	21
L-digitata_M_contig61374.1	2.40737e-05	-1.23085	Ld	21
L-digitata_M_contig56271.1	2.39623e-05	-1.2346	Ld	21
L-digitata_M_contig51808.1	2.39119e-05	-1.23629	Ld	21
L-digitata_M_contig21995.1	2.38509e-05	-1.23834	Ld	21
L-digitata_M_contig112.1	2.38366e-05	-1.23882	Ld	21
L-digitata_M_contig12928.1	2.38272e-05	-1.23914	Ld	21
L-digitata_M_contig44463.1	2.38105e-05	-1.2397	Ld	21
L-digitata_M_contig106643.1	2.37965e-05	-1.24017	Ld	21
L-digitata_M_contig74528.1	2.36932e-05	-1.24364	Ld	21
L-digitata_M_contig47799.1	2.3641e-05	-1.2454	Ld	21
L-digitata_M_contig45519.2	2.35552e-05	-1.24828	Ld	21
L-digitata_M_contig87403.1	2.34801e-05	-1.2508	Ld	21
L-digitata_M_contig33288.3	2.34117e-05	-1.2531	Ld	21
L-digitata_M_contig72406.1	2.33877e-05	-1.25391	Ld	21
L-digitata_M_contig66384.1	2.33872e-05	-1.25393	Ld	21
L-digitata_M_contig68237.1	2.33344e-05	-1.2557	Ld	21
L-digitata_M_contig47545.1	2.32817e-05	-1.25747	Ld	21
L-digitata_M_contig55547.1	2.32106e-05	-1.25986	Ld	21
L-digitata_M_contig37875.1	2.31748e-05	-1.26107	Ld	21
L-digitata_M_contig96426.1	2.31675e-05	-1.26131	Ld	21
L-digitata_M_contig141364.1	2.31496e-05	-1.26191	Ld	21
L-digitata_M_contig101811.1	2.31027e-05	-1.26349	Ld	21
L-digitata_M_contig24079.3	2.29278e-05	-1.26937	Ld	21
L-digitata_M_contig78117.1	2.28787e-05	-1.27102	Ld	21
L-digitata_M_contig12224.3	2.27485e-05	-1.27539	Ld	21
L-digitata_M_contig43120.1	2.26829e-05	-1.2776	Ld	21
L-digitata_M_contig21515.3	2.25166e-05	-1.28319	Ld	21
L-digitata_M_contig52882.1	2.24248e-05	-1.28627	Ld	21
L-digitata_M_contig22512.2	2.24099e-05	-1.28677	Ld	21
L-digitata_M_contig73252.1	2.21219e-05	-1.29645	Ld	21
L-digitata_M_contig92054.1	2.20561e-05	-1.29867	Ld	21
L-digitata_M_contig43973.1	2.19092e-05	-1.3036	Ld	21
L-digitata_M_contig34502.1	2.18179e-05	-1.30667	Ld	21
L-digitata_M_contig42478.2	2.17563e-05	-1.30874	Ld	21
L-digitata_M_contig51810.1	2.17474e-05	-1.30904	Ld	21
L-digitata_M_contig83672.1	2.15432e-05	-1.3159	Ld	21
L-digitata_M_contig54403.1	2.14805e-05	-1.31801	Ld	21
L-digitata_M_contig41311.4	2.11807e-05	-1.32809	Ld	21
L-digitata_M_contig37007.1	2.11786e-05	-1.32816	Ld	21
L-digitata_M_contig83152.1	2.07539e-05	-1.34243	Ld	21
L-digitata_M_contig25860.1	2.06107e-05	-1.34725	Ld	21
L-digitata_M_contig43078.1	2.05165e-05	-1.35041	Ld	21
L-digitata_M_contig17583.1	2.02955e-05	-1.35784	Ld	21
L-digitata_M_contig44549.1	2.01122e-05	-1.364	Ld	21
L-digitata_M_contig2667.3	1.98056e-05	-1.37431	Ld	21
L-digitata_M_contig47842.1	1.96707e-05	-1.37884	Ld	21
L-digitata_M_contig23306.1	1.96355e-05	-1.38002	Ld	21
L-digitata_M_contig4258.1	1.95868e-05	-1.38166	Ld	21
L-digitata_M_contig88959.1	1.95241e-05	-1.38377	Ld	21
L-digitata_M_contig68308.1	1.94478e-05	-1.38633	Ld	21
L-digitata_M_contig73292.1	1.94114e-05	-1.38756	Ld	21
L-digitata_M_contig76880.2	1.93055e-05	-1.39112	Ld	21
L-digitata_M_contig81206.2	1.92919e-05	-1.39157	Ld	21
L-digitata_M_contig10254.3	1.92564e-05	-1.39277	Ld	21
L-digitata_M_contig28085.2	1.92189e-05	-1.39403	Ld	21
L-digitata_M_contig17973.1	1.91799e-05	-1.39534	Ld	21
L-digitata_M_contig24156.1	1.91052e-05	-1.39785	Ld	21
L-digitata_M_contig37717.1	1.88629e-05	-1.40599	Ld	21
L-digitata_M_contig65891.1	1.87928e-05	-1.40835	Ld	21
L-digitata_M_contig54559.1	1.85461e-05	-1.41664	Ld	21
L-digitata_M_contig88307.1	1.83799e-05	-1.42223	Ld	21
L-digitata_M_contig41070.1	1.83772e-05	-1.42232	Ld	21
L-digitata_M_contig54164.1	1.8331e-05	-1.42387	Ld	21
L-digitata_M_contig55773.1	1.82495e-05	-1.42661	Ld	21
L-digitata_M_contig16856.1	1.8226e-05	-1.4274	Ld	21
L-digitata_M_contig5761.5	1.80358e-05	-1.43379	Ld	21
L-digitata_M_contig30707.1	1.79138e-05	-1.43789	Ld	21
L-digitata_M_contig59987.2	1.75541e-05	-1.44998	Ld	21
L-digitata_M_contig98313.1	1.75221e-05	-1.45106	Ld	21
L-digitata_M_contig31598.2	1.75072e-05	-1.45156	Ld	21
L-digitata_M_contig43174.1	1.73978e-05	-1.45524	Ld	21
L-digitata_M_contig8096.1	1.7337e-05	-1.45728	Ld	21
L-digitata_M_contig44536.2	1.73241e-05	-1.45771	Ld	21
L-digitata_M_contig76026.1	1.72268e-05	-1.46098	Ld	21
L-digitata_M_contig18421.3	1.71059e-05	-1.46505	Ld	21
L-digitata_M_contig85969.1	1.70657e-05	-1.4664	Ld	21
L-digitata_M_contig25453.1	1.6984e-05	-1.46914	Ld	21
L-digitata_M_contig39705.1.2	1.68085e-05	-1.47504	Ld	21
L-digitata_M_contig72786.1	1.68017e-05	-1.47527	Ld	21
L-digitata_M_contig143451.1	1.68013e-05	-1.47528	Ld	21
L-digitata_M_contig93300.1	1.65836e-05	-1.4826	Ld	21
L-digitata_M_contig29321.1	1.64955e-05	-1.48556	Ld	21
L-digitata_M_contig13431.5	1.64826e-05	-1.486	Ld	21
L-digitata_M_contig28726.2	1.63868e-05	-1.48922	Ld	21
L-digitata_M_contig26191.1	1.63527e-05	-1.49036	Ld	21
L-digitata_M_contig113416.2	1.63296e-05	-1.49114	Ld	21
L-digitata_M_contig18953.3	1.62542e-05	-1.49367	Ld	21
L-digitata_M_contig40679.1	1.61763e-05	-1.49629	Ld	21
L-digitata_M_contig112411.1	1.61558e-05	-1.49698	Ld	21
L-digitata_M_contig47533.1	1.60576e-05	-1.50028	Ld	21
L-digitata_M_contig28381.3	1.60408e-05	-1.50085	Ld	21
L-digitata_M_contig70768.1	1.60408e-05	-1.50085	Ld	21
L-digitata_M_contig67380.1	1.60161e-05	-1.50168	Ld	21
L-digitata_M_contig56147.2	1.59731e-05	-1.50312	Ld	21
L-digitata_M_contig27896.1	1.59559e-05	-1.5037	Ld	21
L-digitata_M_contig9068.4	1.5892e-05	-1.50585	Ld	21
L-digitata_M_contig104371.2	1.58482e-05	-1.50732	Ld	21
L-digitata_M_contig14552.2	1.57564e-05	-1.5104	Ld	21
L-digitata_M_contig112555.1	1.57514e-05	-1.51057	Ld	21
L-digitata_M_contig34406.2	1.5639e-05	-1.51435	Ld	21
L-digitata_M_contig39984.1	1.56335e-05	-1.51453	Ld	21
L-digitata_M_contig84218.1	1.54165e-05	-1.52183	Ld	21
L-digitata_M_contig28408.1	1.53645e-05	-1.52358	Ld	21
L-digitata_M_contig11182.1	1.50583e-05	-1.53387	Ld	21
L-digitata_M_contig85025.1	1.49693e-05	-1.53686	Ld	21
L-digitata_M_contig15538.3	1.495e-05	-1.53751	Ld	21
L-digitata_M_contig50700.1	1.46123e-05	-1.54886	Ld	21
L-digitata_M_contig6490.2	1.45822e-05	-1.54987	Ld	21
L-digitata_M_contig37721.1	1.43477e-05	-1.55775	Ld	21
L-digitata_M_contig3749.2	1.42224e-05	-1.56196	Ld	21
L-digitata_M_contig5694.2	1.39261e-05	-1.57192	Ld	21
L-digitata_M_contig71949.1	1.36731e-05	-1.58043	Ld	21
L-digitata_M_contig12274.5	0.000129929	2.32704	Ld	22
L-digitata_M_contig70325.1	0.000125192	2.16782	Ld	22
L-digitata_M_contig87817.1	0.000122144	2.06538	Ld	22
L-digitata_M_contig4592.6	0.00010924	1.63166	Ld	22
L-digitata_M_contig1605.5	0.000105385	1.50209	Ld	22
L-digitata_M_contig25110.3	0.000104307	1.46586	Ld	22
L-digitata_M_contig12440.2	0.000101761	1.38029	Ld	22
L-digitata_M_contig2525.3	0.000101345	1.3663	Ld	22
L-digitata_M_contig13585.1	0.000101083	1.3575	Ld	22
L-digitata_M_contig5461.1	9.7738e-05	1.24507	Ld	22
L-digitata_M_contig38863.1	9.49465e-05	1.15125	Ld	22
L-digitata_M_contig1194.2.2	9.18012e-05	1.04553	Ld	22
L-digitata_M_contig79928.1	9.15771e-05	1.038	Ld	22
L-digitata_M_contig36759.2	9.07451e-05	1.01003	Ld	22
L-digitata_M_contig4064.3.8	9.03308e-05	0.996108	Ld	22
L-digitata_M_contig256.5	9.03267e-05	0.99597	Ld	22
L-digitata_M_contig9657.2	8.90566e-05	0.953281	Ld	22
L-digitata_M_contig6717.2	8.76826e-05	0.907099	Ld	22
L-digitata_M_contig7975.2.3	8.75686e-05	0.903268	Ld	22
L-digitata_M_contig7490.5	8.53001e-05	0.827021	Ld	22
L-digitata_M_contig2855.1	8.34993e-05	0.766495	Ld	22
L-digitata_M_contig18384.1	8.33113e-05	0.760176	Ld	22
L-digitata_M_contig15331.1	7.83513e-05	0.593466	Ld	22
L-digitata_M_contig2594.3	7.78992e-05	0.578271	Ld	22
L-digitata_M_contig3111.5	7.5383e-05	0.493699	Ld	22
L-digitata_M_contig13772.1	7.4573e-05	0.466474	Ld	22
L-digitata_M_contig502.2	7.26453e-05	0.401682	Ld	22
L-digitata_M_contig2434.1	7.24072e-05	0.39368	Ld	22
L-digitata_M_contig59959.1	7.20131e-05	0.380433	Ld	22
L-digitata_M_contig3053.5	7.10579e-05	0.348328	Ld	22
L-digitata_M_contig22562.2	6.91793e-05	0.285187	Ld	22
L-digitata_M_contig30754.1	6.71862e-05	0.218197	Ld	22
L-digitata_M_contig26806.1	6.66051e-05	0.198666	Ld	22
L-digitata_M_contig3261.3	6.53126e-05	0.155224	Ld	22
L-digitata_M_contig36220.1	6.50293e-05	0.145702	Ld	22
L-digitata_M_contig2257.1	6.49813e-05	0.144088	Ld	22
L-digitata_M_contig17222.5	6.4683e-05	0.134062	Ld	22
L-digitata_M_contig4283.2	6.18406e-05	0.0385267	Ld	22
L-digitata_M_contig24606.2	6.07804e-05	0.00289246	Ld	22
L-digitata_M_contig2598.5	5.99955e-05	-0.0234887	Ld	22
L-digitata_M_contig147858.1	5.87303e-05	-0.0660132	Ld	22
L-digitata_M_contig1405.8	5.84208e-05	-0.0764158	Ld	22
L-digitata_M_contig9076.1	5.72658e-05	-0.115236	Ld	22
L-digitata_M_contig5053.4	5.6943e-05	-0.126086	Ld	22
L-digitata_M_contig41887.1	5.63767e-05	-0.14512	Ld	22
L-digitata_M_contig90258.1	5.61178e-05	-0.153822	Ld	22
L-digitata_M_contig16736.1	5.60941e-05	-0.154618	Ld	22
L-digitata_M_contig56685.1	5.46264e-05	-0.203949	Ld	22
L-digitata_M_contig756.1	5.36265e-05	-0.237556	Ld	22
L-digitata_M_contig113514.1	5.11082e-05	-0.322199	Ld	22
L-digitata_M_contig13923.1	5.10193e-05	-0.325187	Ld	22
L-digitata_M_contig1113.2	5.08374e-05	-0.331301	Ld	22
L-digitata_M_contig38490.3	5.0804e-05	-0.332423	Ld	22
L-digitata_M_contig135653.1	5.03188e-05	-0.348731	Ld	22
L-digitata_M_contig13481.1	4.93412e-05	-0.381589	Ld	22
L-digitata_M_contig1621.1	4.87978e-05	-0.399853	Ld	22
L-digitata_M_contig12748.3	4.84873e-05	-0.41029	Ld	22
L-digitata_M_contig85570.1	4.79759e-05	-0.427478	Ld	22
L-digitata_M_contig7313.1	4.77158e-05	-0.43622	Ld	22
L-digitata_M_contig1598.1.2	4.76859e-05	-0.437225	Ld	22
L-digitata_M_contig60294.1	4.74506e-05	-0.445134	Ld	22
L-digitata_M_contig86198.1	4.74188e-05	-0.446203	Ld	22
L-digitata_M_contig15376.2	4.71006e-05	-0.456898	Ld	22
L-digitata_M_contig86069.1	4.70281e-05	-0.459335	Ld	22
L-digitata_M_contig53752.1	4.67438e-05	-0.46889	Ld	22
L-digitata_M_contig2257.2	4.61283e-05	-0.489578	Ld	22
L-digitata_M_contig134829.1	4.55105e-05	-0.510342	Ld	22
L-digitata_M_contig1884.1	4.52471e-05	-0.519196	Ld	22
L-digitata_M_contig68010.1	4.49377e-05	-0.529595	Ld	22
L-digitata_M_contig3543.1	4.47007e-05	-0.537561	Ld	22
L-digitata_M_contig14216.1	4.46284e-05	-0.539991	Ld	22
L-digitata_M_contig13205.2	4.37552e-05	-0.56934	Ld	22
L-digitata_M_contig6.8	4.33635e-05	-0.582505	Ld	22
L-digitata_M_contig71533.1	4.20261e-05	-0.627456	Ld	22
L-digitata_M_contig26804.1	4.18514e-05	-0.633328	Ld	22
L-digitata_M_contig6679.1	4.14602e-05	-0.646477	Ld	22
L-digitata_M_contig7781.2	4.09444e-05	-0.663813	Ld	22
L-digitata_M_contig7180.4	4.05209e-05	-0.678047	Ld	22
L-digitata_M_contig2444.3	3.82872e-05	-0.753124	Ld	22
L-digitata_M_contig888.2.5	3.71384e-05	-0.791736	Ld	22
L-digitata_M_contig25608.1	3.67315e-05	-0.805412	Ld	22
L-digitata_M_contig36491.1.2	3.6428e-05	-0.815613	Ld	22
L-digitata_M_contig7781.1	3.55868e-05	-0.843887	Ld	22
L-digitata_M_contig7957.5	3.48255e-05	-0.869475	Ld	22
L-digitata_M_contig72645.1	3.48212e-05	-0.869619	Ld	22
L-digitata_M_contig75755.1	3.42534e-05	-0.888704	Ld	22
L-digitata_M_contig152988.1	3.38408e-05	-0.902571	Ld	22
L-digitata_M_contig49438.1	3.35307e-05	-0.912994	Ld	22
L-digitata_M_contig27025.2.3	3.28976e-05	-0.934273	Ld	22
L-digitata_M_contig51920.2	3.28854e-05	-0.934683	Ld	22
L-digitata_M_contig2280.1	3.16651e-05	-0.975699	Ld	22
L-digitata_M_contig60285.1	3.06733e-05	-1.00903	Ld	22
L-digitata_M_contig65051.2	2.98813e-05	-1.03565	Ld	22
L-digitata_M_contig88667.1	2.9706e-05	-1.04155	Ld	22
L-digitata_M_contig49541.1	2.88176e-05	-1.07141	Ld	22
L-digitata_M_contig898.1.2	2.69775e-05	-1.13325	Ld	22
L-digitata_M_contig34269.1	0.00020759	4.93729	Ld	23
L-digitata_M_contig7824.2	0.00015389	3.13239	Ld	23
L-digitata_M_contig12143.1	0.000143576	2.78573	Ld	23
L-digitata_M_contig100225.1	0.000123212	2.10127	Ld	23
L-digitata_M_contig51282.1	0.000119621	1.98058	Ld	23
L-digitata_M_contig15032.1	0.000114932	1.82298	Ld	23
L-digitata_M_contig4619.2.3	0.000113238	1.76604	Ld	23
L-digitata_M_contig1179.9	0.000111043	1.69226	Ld	23
L-digitata_M_contig14217.2	0.000108075	1.59251	Ld	23
L-digitata_M_contig709.2	0.0001077	1.5799	Ld	23
L-digitata_M_contig23264.1	9.30202e-05	1.0865	Ld	23
L-digitata_M_contig12795.1	9.202e-05	1.05288	Ld	23
L-digitata_M_contig80542.1	9.1777e-05	1.04472	Ld	23
L-digitata_M_contig9071.2	9.05457e-05	1.00333	Ld	23
L-digitata_M_contig54391.1	8.69862e-05	0.883693	Ld	23
L-digitata_M_contig41652.1	8.43051e-05	0.793579	Ld	23
L-digitata_M_contig3131.1	8.29505e-05	0.748049	Ld	23
L-digitata_M_contig3987.1	8.22546e-05	0.724659	Ld	23
L-digitata_M_contig77587.1	8.16903e-05	0.705693	Ld	23
L-digitata_M_contig18166.1	7.96954e-05	0.638642	Ld	23
L-digitata_M_contig9836.1	7.95019e-05	0.632139	Ld	23
L-digitata_M_contig27594.1	7.90212e-05	0.615982	Ld	23
L-digitata_M_contig21312.2	7.82885e-05	0.591355	Ld	23
L-digitata_M_contig18212.1.3	7.78224e-05	0.575689	Ld	23
L-digitata_M_contig5103.1	7.72881e-05	0.557731	Ld	23
L-digitata_M_contig31441.1	7.6981e-05	0.547409	Ld	23
L-digitata_M_contig4258.4.2	7.47873e-05	0.473677	Ld	23
L-digitata_M_contig7273.1	7.39817e-05	0.4466	Ld	23
L-digitata_M_contig13959.1	7.38307e-05	0.441525	Ld	23
L-digitata_M_contig27172.2	7.32611e-05	0.42238	Ld	23
L-digitata_M_contig99485.1	7.1951e-05	0.378346	Ld	23
L-digitata_M_contig96711.1	7.16129e-05	0.366982	Ld	23
L-digitata_M_contig8301.2	7.08555e-05	0.341526	Ld	23
L-digitata_M_contig20637.6	7.00031e-05	0.312876	Ld	23
L-digitata_M_contig7007.1	6.97957e-05	0.305905	Ld	23
L-digitata_M_contig8.1.15	6.75197e-05	0.229406	Ld	23
L-digitata_M_contig17021.2	6.70656e-05	0.214144	Ld	23
L-digitata_M_contig39045.1	6.68566e-05	0.207119	Ld	23
L-digitata_M_contig16396.2	6.66602e-05	0.200518	Ld	23
L-digitata_M_contig18181.1	6.65881e-05	0.198094	Ld	23
L-digitata_M_contig22127.1	6.55403e-05	0.162877	Ld	23
L-digitata_M_contig3769.1.3	6.44464e-05	0.12611	Ld	23
L-digitata_M_contig5300.1	6.36287e-05	0.0986264	Ld	23
L-digitata_M_contig11230.4	6.30584e-05	0.0794581	Ld	23
L-digitata_M_contig2936.5	6.27714e-05	0.0698117	Ld	23
L-digitata_M_contig32513.1	6.26518e-05	0.0657919	Ld	23
L-digitata_M_contig2173.1	6.17944e-05	0.0369739	Ld	23
L-digitata_M_contig38007.1	6.06329e-05	-0.00206514	Ld	23
L-digitata_M_contig12083.6	6.0443e-05	-0.00844785	Ld	23
L-digitata_M_contig29482.2	6.02395e-05	-0.0152877	Ld	23
L-digitata_M_contig37198.2	5.96892e-05	-0.0337837	Ld	23
L-digitata_M_contig8666.4	5.87919e-05	-0.0639428	Ld	23
L-digitata_M_contig144.3.4	5.8786e-05	-0.0641411	Ld	23
L-digitata_M_contig16241.1	5.87302e-05	-0.0660166	Ld	23
L-digitata_M_contig325.6	5.87272e-05	-0.0661174	Ld	23
L-digitata_M_contig3359.1.2	5.70365e-05	-0.122943	Ld	23
L-digitata_M_contig2394.2	5.6593e-05	-0.13785	Ld	23
L-digitata_M_contig11793.1	5.63719e-05	-0.145281	Ld	23
L-digitata_M_contig15419.3	5.61367e-05	-0.153186	Ld	23
L-digitata_M_contig30316.1	5.5625e-05	-0.170385	Ld	23
L-digitata_M_contig26365.2	5.53477e-05	-0.179705	Ld	23
L-digitata_M_contig2727.1.2	5.53001e-05	-0.181305	Ld	23
L-digitata_M_contig6389.8	5.52646e-05	-0.182498	Ld	23
L-digitata_M_contig15186.4	5.47494e-05	-0.199815	Ld	23
L-digitata_M_contig16495.1	5.46148e-05	-0.204339	Ld	23
L-digitata_M_contig12773.1	5.45647e-05	-0.206023	Ld	23
L-digitata_M_contig29188.1	5.39917e-05	-0.225282	Ld	23
L-digitata_M_contig69011.1	5.3799e-05	-0.231759	Ld	23
L-digitata_M_contig40479.3	5.35256e-05	-0.240948	Ld	23
L-digitata_M_contig7533.2	5.33578e-05	-0.246588	Ld	23
L-digitata_M_contig11324.2	5.29294e-05	-0.260987	Ld	23
L-digitata_M_contig15010.1	5.24874e-05	-0.275843	Ld	23
L-digitata_M_contig13091.1.2	5.12097e-05	-0.318787	Ld	23
L-digitata_M_contig2517.3	5.10407e-05	-0.324467	Ld	23
L-digitata_M_contig42764.1	5.09546e-05	-0.327361	Ld	23
L-digitata_M_contig54602.1	5.09482e-05	-0.327577	Ld	23
L-digitata_M_contig11080.1	5.0948e-05	-0.327583	Ld	23
L-digitata_M_contig13928.2	5.0097e-05	-0.356186	Ld	23
L-digitata_M_contig4628.1	4.99621e-05	-0.36072	Ld	23
L-digitata_M_contig60736.1	4.92972e-05	-0.383068	Ld	23
L-digitata_M_contig10644.1	4.89337e-05	-0.395286	Ld	23
L-digitata_M_contig6001.5.3	4.8505e-05	-0.409695	Ld	23
L-digitata_M_contig17340.8	4.82637e-05	-0.417805	Ld	23
L-digitata_M_contig50106.1	4.82041e-05	-0.419808	Ld	23
L-digitata_M_contig52314.2	4.78183e-05	-0.432775	Ld	23
L-digitata_M_contig8053.5	4.70225e-05	-0.459523	Ld	23
L-digitata_M_contig346.3	4.68598e-05	-0.464991	Ld	23
L-digitata_M_contig33158.1	4.64235e-05	-0.479656	Ld	23
L-digitata_M_contig6364.1	4.63088e-05	-0.483511	Ld	23
L-digitata_M_contig46911.1	4.59418e-05	-0.495846	Ld	23
L-digitata_M_contig11886.6	4.54404e-05	-0.512699	Ld	23
L-digitata_M_contig40218.1	4.47978e-05	-0.534297	Ld	23
L-digitata_M_contig19875.1	4.45675e-05	-0.542037	Ld	23
L-digitata_M_contig22807.2	4.39039e-05	-0.564342	Ld	23
L-digitata_M_contig21414.3	4.38073e-05	-0.567588	Ld	23
L-digitata_M_contig7849.1	4.28676e-05	-0.599173	Ld	23
L-digitata_M_contig155284.1	4.24157e-05	-0.614361	Ld	23
L-digitata_M_contig9055.4	4.21606e-05	-0.622936	Ld	23
L-digitata_M_contig21368.1	4.18182e-05	-0.634444	Ld	23
L-digitata_M_contig91933.1	4.13956e-05	-0.648648	Ld	23
L-digitata_M_contig32577.2.2	4.0232e-05	-0.687758	Ld	23
L-digitata_M_contig580.2	3.96123e-05	-0.708586	Ld	23
L-digitata_M_contig147637.1	3.77468e-05	-0.771287	Ld	23
L-digitata_M_contig22662.1	3.77362e-05	-0.771644	Ld	23
L-digitata_M_contig6059.1	3.74708e-05	-0.780564	Ld	23
L-digitata_M_contig5259.1	3.73469e-05	-0.784728	Ld	23
L-digitata_M_contig95848.1	3.68184e-05	-0.802492	Ld	23
L-digitata_M_contig8292.3	3.63199e-05	-0.819247	Ld	23
L-digitata_M_contig8636.2	3.62254e-05	-0.822423	Ld	23
L-digitata_M_contig85115.1	3.62137e-05	-0.822816	Ld	23
L-digitata_M_contig3080.1	3.5195e-05	-0.857056	Ld	23
L-digitata_M_contig131599.1	3.51645e-05	-0.858081	Ld	23
L-digitata_M_contig136.8	3.46343e-05	-0.875901	Ld	23
L-digitata_M_contig20556.1	3.46283e-05	-0.876103	Ld	23
L-digitata_M_contig17888.2	3.333e-05	-0.91974	Ld	23
L-digitata_M_contig69986.1	3.27191e-05	-0.940273	Ld	23
L-digitata_M_contig22286.3	3.14833e-05	-0.981809	Ld	23
L-digitata_M_contig1676.3	3.10437e-05	-0.996584	Ld	23
L-digitata_M_contig63967.2	3.05879e-05	-1.0119	Ld	23
L-digitata_M_contig11117.1	3.05722e-05	-1.01243	Ld	23
L-digitata_M_contig50670.1	3.04156e-05	-1.0177	Ld	23
L-digitata_M_contig15461.1	3.01937e-05	-1.02515	Ld	23
L-digitata_M_contig27711.1	3.01742e-05	-1.02581	Ld	23
L-digitata_M_contig11329.2	2.98187e-05	-1.03776	Ld	23
L-digitata_M_contig702.2	2.96966e-05	-1.04186	Ld	23
L-digitata_M_contig25592.2	2.90667e-05	-1.06303	Ld	23
L-digitata_M_contig47068.1	2.84837e-05	-1.08263	Ld	23
L-digitata_M_contig818.1.3	2.79743e-05	-1.09975	Ld	23
L-digitata_M_contig7670.2	2.75077e-05	-1.11543	Ld	23
L-digitata_M_contig4266.2	2.7353e-05	-1.12063	Ld	23
L-digitata_M_contig16254.4	2.64386e-05	-1.15137	Ld	23
L-digitata_M_contig16069.8	2.63214e-05	-1.15531	Ld	23
L-digitata_M_contig78389.1	2.60189e-05	-1.16547	Ld	23
L-digitata_M_contig42377.1	2.52867e-05	-1.19008	Ld	23
L-digitata_M_contig25142.3	2.50542e-05	-1.1979	Ld	23
L-digitata_M_contig33259.3	2.4796e-05	-1.20658	Ld	23
L-digitata_M_contig8568.4	2.34991e-05	-1.25017	Ld	23
L-digitata_M_contig131097.1	2.32255e-05	-1.25936	Ld	23
L-digitata_M_contig4365.5	2.22463e-05	-1.29227	Ld	23
L-digitata_M_contig19972.1	2.02806e-05	-1.35834	Ld	23
L-digitata_M_contig8460.4	2.00364e-05	-1.36655	Ld	23
L-digitata_M_contig477.4.7	1.93975e-05	-1.38802	Ld	23
L-digitata_M_contig53751.1	1.74705e-05	-1.45279	Ld	23
L-digitata_M_contig23950.1	1.43229e-05	-1.55859	Ld	23
L-digitata_M_contig54933.1	1.40061e-05	-1.56923	Ld	23
L-digitata_M_contig7085.2	1.37118e-05	-1.57912	Ld	23
L-digitata_M_contig99003.1	1.17092e-05	-1.64643	Ld	23
L-digitata_M_contig27531.1	0.000120311	2.00377	Ld	24
L-digitata_M_contig59264.1	0.000119297	1.96969	Ld	24
L-digitata_M_contig10472.1	0.000117815	1.91988	Ld	24
L-digitata_M_contig2098.1.2	0.000114847	1.82012	Ld	24
L-digitata_M_contig3391.1	0.000106904	1.55315	Ld	24
L-digitata_M_contig5825.1	0.000104083	1.45833	Ld	24
L-digitata_M_contig1740.1	9.99055e-05	1.31792	Ld	24
L-digitata_M_contig83460.1	9.8078e-05	1.2565	Ld	24
L-digitata_M_contig745.1.3	9.53635e-05	1.16526	Ld	24
L-digitata_M_contig83245.1	9.51001e-05	1.15641	Ld	24
L-digitata_M_contig5560.1	9.48273e-05	1.14724	Ld	24
L-digitata_M_contig2632.1	9.3636e-05	1.1072	Ld	24
L-digitata_M_contig1765.1	9.23907e-05	1.06534	Ld	24
L-digitata_M_contig14537.5	9.21264e-05	1.05646	Ld	24
L-digitata_M_contig5935.1	9.15228e-05	1.03617	Ld	24
L-digitata_M_contig48627.3	9.11711e-05	1.02435	Ld	24
L-digitata_M_contig8406.1	9.00024e-05	0.98507	Ld	24
L-digitata_M_contig24604.3.4	8.9868e-05	0.980553	Ld	24
L-digitata_M_contig39727.1	8.79766e-05	0.916981	Ld	24
L-digitata_M_contig100245.1	8.73993e-05	0.897577	Ld	24
L-digitata_M_contig101968.1	8.64199e-05	0.864659	Ld	24
L-digitata_M_contig3391.2	8.56234e-05	0.837888	Ld	24
L-digitata_M_contig31513.1	8.52435e-05	0.825119	Ld	24
L-digitata_M_contig3657.1	8.43187e-05	0.794036	Ld	24
L-digitata_M_contig27546.1	8.38253e-05	0.777452	Ld	24
L-digitata_M_contig35168.1	8.06898e-05	0.672065	Ld	24
L-digitata_M_contig8931.1	7.9362e-05	0.627437	Ld	24
L-digitata_M_contig13854.2	7.83637e-05	0.593883	Ld	24
L-digitata_M_contig4086.3	7.83425e-05	0.59317	Ld	24
L-digitata_M_contig5919.1	7.81879e-05	0.587974	Ld	24
L-digitata_M_contig34510.2	7.67648e-05	0.540142	Ld	24
L-digitata_M_contig9194.1	7.65566e-05	0.533145	Ld	24
L-digitata_M_contig2590.2	7.59361e-05	0.512289	Ld	24
L-digitata_M_contig61997.1	7.50238e-05	0.481626	Ld	24
L-digitata_M_contig630.8	7.46906e-05	0.470427	Ld	24
L-digitata_M_contig42394.1	7.45287e-05	0.464985	Ld	24
L-digitata_M_contig63657.2	7.40384e-05	0.448506	Ld	24
L-digitata_M_contig25980.1	7.39039e-05	0.443985	Ld	24
L-digitata_M_contig30146.1	7.34784e-05	0.429684	Ld	24
L-digitata_M_contig39222.1	7.19028e-05	0.376726	Ld	24
L-digitata_M_contig69923.1	7.17569e-05	0.371822	Ld	24
L-digitata_M_contig74328.1	7.14704e-05	0.362193	Ld	24
L-digitata_M_contig8093.1	7.10748e-05	0.348896	Ld	24
L-digitata_M_contig50460.1	7.07986e-05	0.339613	Ld	24
L-digitata_M_contig79085.2	7.06191e-05	0.33358	Ld	24
L-digitata_M_contig4040.1	7.0075e-05	0.315292	Ld	24
L-digitata_M_contig3624.7	6.93416e-05	0.290642	Ld	24
L-digitata_M_contig16787.1.2	6.92533e-05	0.287674	Ld	24
L-digitata_M_contig1143.1	6.85801e-05	0.265047	Ld	24
L-digitata_M_contig137090.1	6.78624e-05	0.240925	Ld	24
L-digitata_M_contig35588.1	6.65786e-05	0.197775	Ld	24
L-digitata_M_contig3958.1	6.5133e-05	0.149187	Ld	24
L-digitata_M_contig14537.6	6.47631e-05	0.136755	Ld	24
L-digitata_M_contig9045.1	6.45803e-05	0.13061	Ld	24
L-digitata_M_contig1822.1	6.45755e-05	0.130449	Ld	24
L-digitata_M_contig4918.2	6.39734e-05	0.110212	Ld	24
L-digitata_M_contig12310.1	6.37864e-05	0.103927	Ld	24
L-digitata_M_contig8652.2	6.36528e-05	0.0994364	Ld	24
L-digitata_M_contig24604.2	6.32451e-05	0.0857332	Ld	24
L-digitata_M_contig8204.1	6.30764e-05	0.0800631	Ld	24
L-digitata_M_contig36485.1	6.27579e-05	0.069358	Ld	24
L-digitata_M_contig26262.1	6.22663e-05	0.0528349	Ld	24
L-digitata_M_contig1336.1.2	6.21794e-05	0.0499141	Ld	24
L-digitata_M_contig2109.1	6.04524e-05	-0.00813191	Ld	24
L-digitata_M_contig9179.1	6.00779e-05	-0.0207192	Ld	24
L-digitata_M_contig69754.1	5.9812e-05	-0.0296563	Ld	24
L-digitata_M_contig27021.1	5.9507e-05	-0.0399076	Ld	24
L-digitata_M_contig2927.1	5.94749e-05	-0.0409865	Ld	24
L-digitata_M_contig8443.2	5.84272e-05	-0.0762007	Ld	24
L-digitata_M_contig9357.1	5.81025e-05	-0.0871141	Ld	24
L-digitata_M_contig86157.1	5.72484e-05	-0.115821	Ld	24
L-digitata_M_contig6528.2	5.7218e-05	-0.116843	Ld	24
L-digitata_M_contig53495.1	5.68406e-05	-0.129528	Ld	24
L-digitata_M_contig1934.1	5.58864e-05	-0.161599	Ld	24
L-digitata_M_contig131419.1	5.5765e-05	-0.16568	Ld	24
L-digitata_M_contig130423.1	5.56205e-05	-0.170536	Ld	24
L-digitata_M_contig14417.3	5.55563e-05	-0.172694	Ld	24
L-digitata_M_contig127225.1	5.51543e-05	-0.186206	Ld	24
L-digitata_M_contig13774.1	5.50711e-05	-0.189002	Ld	24
L-digitata_M_contig57007.1	5.26689e-05	-0.269742	Ld	24
L-digitata_M_contig72104.1	5.13757e-05	-0.313208	Ld	24
L-digitata_M_contig69892.1	5.12373e-05	-0.31786	Ld	24
L-digitata_M_contig3225.1	5.12206e-05	-0.318421	Ld	24
L-digitata_M_contig2839.1	5.10994e-05	-0.322495	Ld	24
L-digitata_M_contig9629.1	5.01261e-05	-0.355208	Ld	24
L-digitata_M_contig67897.1	5.00035e-05	-0.359329	Ld	24
L-digitata_M_contig32336.3	4.99191e-05	-0.362165	Ld	24
L-digitata_M_contig54938.1	4.98047e-05	-0.366011	Ld	24
L-digitata_M_contig13234.1	4.96366e-05	-0.371661	Ld	24
L-digitata_M_contig6326.3	4.94244e-05	-0.378793	Ld	24
