## Supplementary Tables for "Regulatory innovation and transcriptome turnover drive the evolution of multicellularity in brown algae" (part 5 of 10)

### Sheet: Table S3 (continued)
Table S3 - Gene co-expression network centrality and module
L-digitata_M_contig70615.1	4.89855e-05	-0.393545	Ld	24
L-digitata_M_contig37877.1	4.88298e-05	-0.398778	Ld	24
L-digitata_M_contig71855.1	4.85928e-05	-0.406744	Ld	24
L-digitata_M_contig19058.1	4.81436e-05	-0.421842	Ld	24
L-digitata_M_contig65297.1	4.70777e-05	-0.457667	Ld	24
L-digitata_M_contig471.1	4.66e-05	-0.473723	Ld	24
L-digitata_M_contig22816.1	4.53296e-05	-0.516423	Ld	24
L-digitata_M_contig522.1	4.47053e-05	-0.537406	Ld	24
L-digitata_M_contig1235.1	4.46625e-05	-0.538844	Ld	24
L-digitata_M_contig1861.7	4.46571e-05	-0.539026	Ld	24
L-digitata_M_contig61082.1	4.34942e-05	-0.578112	Ld	24
L-digitata_M_contig38209.1	4.21211e-05	-0.624263	Ld	24
L-digitata_M_contig21722.1	4.20157e-05	-0.627806	Ld	24
L-digitata_M_contig4918.1	4.1413e-05	-0.648063	Ld	24
L-digitata_M_contig102537.1	4.1247e-05	-0.653642	Ld	24
L-digitata_M_contig10370.1	4.10243e-05	-0.661128	Ld	24
L-digitata_M_contig40249.2	4.09961e-05	-0.662075	Ld	24
L-digitata_M_contig80279.1	4.03173e-05	-0.68489	Ld	24
L-digitata_M_contig45257.2	3.97702e-05	-0.703279	Ld	24
L-digitata_M_contig319.2	3.95411e-05	-0.710979	Ld	24
L-digitata_M_contig47125.1	3.81596e-05	-0.757413	Ld	24
L-digitata_M_contig47227.1	3.68897e-05	-0.800095	Ld	24
L-digitata_M_contig23829.1	3.54677e-05	-0.84789	Ld	24
L-digitata_M_contig50372.2	3.54009e-05	-0.850135	Ld	24
L-digitata_M_contig25912.5	3.33391e-05	-0.919434	Ld	24
L-digitata_M_contig40218.2	3.24956e-05	-0.947785	Ld	24
L-digitata_M_contig72205.1	3.09497e-05	-0.999744	Ld	24
L-digitata_M_contig5754.3	2.97863e-05	-1.03885	Ld	24
L-digitata_M_contig14679.3	2.90659e-05	-1.06306	Ld	24
L-digitata_M_contig19965.1	2.79784e-05	-1.09961	Ld	24
L-digitata_M_contig20765.1	2.77439e-05	-1.10749	Ld	24
L-digitata_M_contig4445.1	2.7661e-05	-1.11028	Ld	24
L-digitata_M_contig1333.3	2.75922e-05	-1.11259	Ld	24
L-digitata_M_contig89158.1	2.75891e-05	-1.1127	Ld	24
L-digitata_M_contig29949.1	2.7214e-05	-1.1253	Ld	24
L-digitata_M_contig49407.1	2.53907e-05	-1.18659	Ld	24
L-digitata_M_contig12175.3	2.53599e-05	-1.18762	Ld	24
L-digitata_M_contig56402.1	2.51876e-05	-1.19341	Ld	24
L-digitata_M_contig37853.1.2	2.51079e-05	-1.19609	Ld	24
L-digitata_M_contig56485.1	2.43909e-05	-1.22019	Ld	24
L-digitata_M_contig4110.4	2.32233e-05	-1.25944	Ld	24
L-digitata_M_contig6239.4	2.29116e-05	-1.26991	Ld	24
L-digitata_M_contig25006.1	2.2435e-05	-1.28593	Ld	24
L-digitata_M_contig41108.1	2.01257e-05	-1.36355	Ld	24
L-digitata_M_contig12084.2	1.98438e-05	-1.37302	Ld	24
L-digitata_M_contig77755.1	1.95447e-05	-1.38308	Ld	24
L-digitata_M_contig33867.1	1.82533e-05	-1.42648	Ld	24
L-digitata_M_contig71730.1	1.7919e-05	-1.43772	Ld	24
L-digitata_M_contig59490.1	1.44334e-05	-1.55487	Ld	24
L-digitata_M_contig27877.1	1.31799e-05	-1.597	Ld	24
L-digitata_M_contig3867.2	1.21058e-05	-1.6331	Ld	24
L-digitata_M_contig5486.1	1.04571e-05	-1.68852	Ld	24
L-digitata_M_contig5619.1	1.02857e-05	-1.69428	Ld	24
L-digitata_M_contig12841.1	0.000148618	2.95519	Ld	25
L-digitata_M_contig834.9	0.000136568	2.55018	Ld	25
L-digitata_M_contig6963.6	0.000127638	2.25004	Ld	25
L-digitata_M_contig45462.1	0.000127389	2.24167	Ld	25
L-digitata_M_contig16180.2	0.000119202	1.96649	Ld	25
L-digitata_M_contig45466.1.2	0.000100774	1.34711	Ld	25
L-digitata_M_contig1562.5	0.00010043	1.33555	Ld	25
L-digitata_M_contig7860.2	9.73007e-05	1.23037	Ld	25
L-digitata_M_contig117514.1	9.39564e-05	1.11797	Ld	25
L-digitata_M_contig67368.1	9.35637e-05	1.10477	Ld	25
L-digitata_M_contig4671.4	9.07272e-05	1.00943	Ld	25
L-digitata_M_contig11496.1	8.91576e-05	0.956675	Ld	25
L-digitata_M_contig9182.5	8.82319e-05	0.925562	Ld	25
L-digitata_M_contig21563.2	8.60074e-05	0.850794	Ld	25
L-digitata_M_contig14086.1.2	8.51954e-05	0.823502	Ld	25
L-digitata_M_contig18510.1	8.39803e-05	0.782662	Ld	25
L-digitata_M_contig972.2	8.38863e-05	0.779502	Ld	25
L-digitata_M_contig8761.1	8.02789e-05	0.658254	Ld	25
L-digitata_M_contig27253.2	7.93858e-05	0.628236	Ld	25
L-digitata_M_contig8524.1	7.74225e-05	0.562248	Ld	25
L-digitata_M_contig18737.1	7.59658e-05	0.513287	Ld	25
L-digitata_M_contig28318.2	7.57417e-05	0.505755	Ld	25
L-digitata_M_contig5618.3	7.36515e-05	0.435502	Ld	25
L-digitata_M_contig862.3.5	7.32409e-05	0.421701	Ld	25
L-digitata_M_contig26007.1	7.27469e-05	0.405097	Ld	25
L-digitata_M_contig17467.1	7.24478e-05	0.395044	Ld	25
L-digitata_M_contig29282.1	7.056e-05	0.331594	Ld	25
L-digitata_M_contig148438.1	6.68804e-05	0.207919	Ld	25
L-digitata_M_contig1127.3	6.59289e-05	0.175938	Ld	25
L-digitata_M_contig24740.1	6.41883e-05	0.117435	Ld	25
L-digitata_M_contig33341.1	6.16764e-05	0.0330078	Ld	25
L-digitata_M_contig1579.2	6.16335e-05	0.0315659	Ld	25
L-digitata_M_contig21452.1.4	6.16141e-05	0.0309139	Ld	25
L-digitata_M_contig32082.3	6.13031e-05	0.0204609	Ld	25
L-digitata_M_contig886.4	6.04884e-05	-0.00692191	Ld	25
L-digitata_M_contig112771.1	5.70561e-05	-0.122285	Ld	25
L-digitata_M_contig56647.2	5.68395e-05	-0.129565	Ld	25
L-digitata_M_contig68013.1	5.67217e-05	-0.133524	Ld	25
L-digitata_M_contig55878.2	5.64521e-05	-0.142586	Ld	25
L-digitata_M_contig8303.1	5.59632e-05	-0.159018	Ld	25
L-digitata_M_contig35106.2	5.5651e-05	-0.169511	Ld	25
L-digitata_M_contig21997.1	5.49144e-05	-0.194269	Ld	25
L-digitata_M_contig3098.1.3	5.46098e-05	-0.204507	Ld	25
L-digitata_M_contig23007.2	5.31596e-05	-0.253249	Ld	25
L-digitata_M_contig2399.1	5.25104e-05	-0.27507	Ld	25
L-digitata_M_contig2198.2	5.18827e-05	-0.296167	Ld	25
L-digitata_M_contig22648.1.2	5.11807e-05	-0.319762	Ld	25
L-digitata_M_contig43840.1	5.07041e-05	-0.335781	Ld	25
L-digitata_M_contig34202.1	5.049e-05	-0.342977	Ld	25
L-digitata_M_contig47720.1	4.87038e-05	-0.403013	Ld	25
L-digitata_M_contig64322.1	4.81096e-05	-0.422984	Ld	25
L-digitata_M_contig63191.1	4.79951e-05	-0.426833	Ld	25
L-digitata_M_contig20.5	4.72921e-05	-0.450461	Ld	25
L-digitata_M_contig15837.2.7	4.71323e-05	-0.455832	Ld	25
L-digitata_M_contig7825.1	4.70849e-05	-0.457425	Ld	25
L-digitata_M_contig69827.1	4.59089e-05	-0.496952	Ld	25
L-digitata_M_contig13418.1.2	4.53451e-05	-0.515902	Ld	25
L-digitata_M_contig19231.1	4.46568e-05	-0.539036	Ld	25
L-digitata_M_contig6862.1	4.35352e-05	-0.576734	Ld	25
L-digitata_M_contig99562.2	4.19945e-05	-0.628518	Ld	25
L-digitata_M_contig38469.1	4.15069e-05	-0.644907	Ld	25
L-digitata_M_contig4542.5	4.07233e-05	-0.671244	Ld	25
L-digitata_M_contig7451.3	4.0424e-05	-0.681304	Ld	25
L-digitata_M_contig24223.1	3.98698e-05	-0.699931	Ld	25
L-digitata_M_contig2016.4	3.89499e-05	-0.73085	Ld	25
L-digitata_M_contig2239.1	3.86513e-05	-0.740886	Ld	25
L-digitata_M_contig4408.1	3.86073e-05	-0.742365	Ld	25
L-digitata_M_contig5345.2	3.71993e-05	-0.789689	Ld	25
L-digitata_M_contig1605.2	3.71552e-05	-0.791171	Ld	25
L-digitata_M_contig51648.1	3.71415e-05	-0.791632	Ld	25
L-digitata_M_contig130054.1	3.65982e-05	-0.809893	Ld	25
L-digitata_M_contig15678.1	3.61607e-05	-0.824598	Ld	25
L-digitata_M_contig2635.4	3.56062e-05	-0.843235	Ld	25
L-digitata_M_contig30189.1.2	3.50628e-05	-0.861499	Ld	25
L-digitata_M_contig14827.1	3.50019e-05	-0.863546	Ld	25
L-digitata_M_contig39788.1	3.46249e-05	-0.876217	Ld	25
L-digitata_M_contig120678.1	3.38809e-05	-0.901224	Ld	25
L-digitata_M_contig26575.1	3.16503e-05	-0.976196	Ld	25
L-digitata_M_contig16554.5	3.00506e-05	-1.02996	Ld	25
L-digitata_M_contig69392.1	2.94559e-05	-1.04995	Ld	25
L-digitata_M_contig81251.1	2.83752e-05	-1.08628	Ld	25
L-digitata_M_contig8688.1	2.79392e-05	-1.10093	Ld	25
L-digitata_M_contig57251.3	2.78423e-05	-1.10419	Ld	25
L-digitata_M_contig13740.1	2.77767e-05	-1.10639	Ld	25
L-digitata_M_contig16617.1	2.44675e-05	-1.21762	Ld	25
L-digitata_M_contig34903.2	2.43621e-05	-1.22116	Ld	25
L-digitata_M_contig134513.1	2.36974e-05	-1.2435	Ld	25
L-digitata_M_contig58331.1	2.01957e-05	-1.3612	Ld	25
L-digitata_M_contig67714.1	1.58071e-05	-1.5087	Ld	25
L-digitata_M_contig8533.2	1.27936e-05	-1.60999	Ld	25
L-digitata_M_contig907.2	1.24245e-05	-1.62239	Ld	25
L-digitata_M_contig155.4	0.000114598	1.81175	Ld	26
L-digitata_M_contig5373.1	0.000112189	1.73078	Ld	26
L-digitata_M_contig3161.1	0.00011013	1.66158	Ld	26
L-digitata_M_contig144541.1	0.00010358	1.44143	Ld	26
L-digitata_M_contig4795.1	9.86324e-05	1.27513	Ld	26
L-digitata_M_contig9732.1	9.69185e-05	1.21753	Ld	26
L-digitata_M_contig8559.1	9.43004e-05	1.12953	Ld	26
L-digitata_M_contig3691.3	9.21502e-05	1.05726	Ld	26
L-digitata_M_contig14288.1.3	8.33085e-05	0.760082	Ld	26
L-digitata_M_contig30187.2	8.19289e-05	0.713712	Ld	26
L-digitata_M_contig88.12.2	8.0393e-05	0.662089	Ld	26
L-digitata_M_contig4927.9	7.96204e-05	0.636122	Ld	26
L-digitata_M_contig22522.1	7.91462e-05	0.620183	Ld	26
L-digitata_M_contig8453.2	7.90391e-05	0.616584	Ld	26
L-digitata_M_contig658.2.4	7.8749e-05	0.606833	Ld	26
L-digitata_M_contig1138.4	7.59373e-05	0.512329	Ld	26
L-digitata_M_contig3907.2	7.4142e-05	0.451988	Ld	26
L-digitata_M_contig310.10.2	7.36921e-05	0.436866	Ld	26
L-digitata_M_contig3318.3.2	7.35719e-05	0.432826	Ld	26
L-digitata_M_contig6151.7	7.24297e-05	0.394436	Ld	26
L-digitata_M_contig11738.2	7.01802e-05	0.318828	Ld	26
L-digitata_M_contig17273.2	6.98433e-05	0.307505	Ld	26
L-digitata_M_contig20098.2	6.91146e-05	0.283012	Ld	26
L-digitata_M_contig1755.1.8	6.88941e-05	0.275601	Ld	26
L-digitata_M_contig1736.2.3	6.84187e-05	0.259623	Ld	26
L-digitata_M_contig35207.2	6.75229e-05	0.229514	Ld	26
L-digitata_M_contig3375.2	6.54395e-05	0.159489	Ld	26
L-digitata_M_contig18476.1	6.50616e-05	0.146787	Ld	26
L-digitata_M_contig33202.1	6.48306e-05	0.139023	Ld	26
L-digitata_M_contig85868.1	6.43503e-05	0.12288	Ld	26
L-digitata_M_contig13214.2	6.3685e-05	0.100519	Ld	26
L-digitata_M_contig28283.1	6.31494e-05	0.0825167	Ld	26
L-digitata_M_contig17951.1	6.27131e-05	0.0678522	Ld	26
L-digitata_M_contig76136.1	6.26222e-05	0.064797	Ld	26
L-digitata_M_contig8478.2	6.23902e-05	0.0569993	Ld	26
L-digitata_M_contig14102.6	6.23384e-05	0.0552582	Ld	26
L-digitata_M_contig14237.2	6.23308e-05	0.0550028	Ld	26
L-digitata_M_contig111.1.2	6.16392e-05	0.0317575	Ld	26
L-digitata_M_contig22695.2	6.13164e-05	0.0209079	Ld	26
L-digitata_M_contig1089.3	6.13032e-05	0.0204642	Ld	26
L-digitata_M_contig1477.1	6.06103e-05	-0.00282475	Ld	26
L-digitata_M_contig2020.1	6.03812e-05	-0.010525	Ld	26
L-digitata_M_contig9246.1	5.98699e-05	-0.0277102	Ld	26
L-digitata_M_contig21720.1	5.93821e-05	-0.0441056	Ld	26
L-digitata_M_contig22819.1	5.90984e-05	-0.053641	Ld	26
L-digitata_M_contig3449.6	5.89385e-05	-0.0590154	Ld	26
L-digitata_M_contig2145.3	5.89281e-05	-0.059365	Ld	26
L-digitata_M_contig25131.1	5.69509e-05	-0.12582	Ld	26
L-digitata_M_contig5178.1	5.6836e-05	-0.129682	Ld	26
L-digitata_M_contig1707.1	5.654e-05	-0.139631	Ld	26
L-digitata_M_contig8477.1	5.49727e-05	-0.192309	Ld	26
L-digitata_M_contig46115.2	5.42849e-05	-0.215427	Ld	26
L-digitata_M_contig395.1.6	5.35195e-05	-0.241153	Ld	26
L-digitata_M_contig33699.2	5.18606e-05	-0.29691	Ld	26
L-digitata_M_contig27924.1	5.14392e-05	-0.311074	Ld	26
L-digitata_M_contig8988.1	5.10584e-05	-0.323873	Ld	26
L-digitata_M_contig27103.2	4.98803e-05	-0.36347	Ld	26
L-digitata_M_contig58735.1	4.92502e-05	-0.384648	Ld	26
L-digitata_M_contig24480.1	4.9239e-05	-0.385024	Ld	26
L-digitata_M_contig20675.2	4.89446e-05	-0.394919	Ld	26
L-digitata_M_contig24719.1	4.8763e-05	-0.401023	Ld	26
L-digitata_M_contig5183.1	4.81043e-05	-0.423163	Ld	26
L-digitata_M_contig2398.2.5	4.77869e-05	-0.433831	Ld	26
L-digitata_M_contig3796.4	4.74185e-05	-0.446213	Ld	26
L-digitata_M_contig34421.1	4.67925e-05	-0.467253	Ld	26
L-digitata_M_contig29192.1	4.64915e-05	-0.47737	Ld	26
L-digitata_M_contig57740.2	4.62729e-05	-0.484717	Ld	26
L-digitata_M_contig35957.1	4.52021e-05	-0.520708	Ld	26
L-digitata_M_contig4400.2	4.47919e-05	-0.534495	Ld	26
L-digitata_M_contig30945.1	4.45302e-05	-0.543291	Ld	26
L-digitata_M_contig4923.4	4.42579e-05	-0.552443	Ld	26
L-digitata_M_contig24140.1	4.39573e-05	-0.562547	Ld	26
L-digitata_M_contig2869.4	4.31747e-05	-0.588851	Ld	26
L-digitata_M_contig510.4.8	4.22777e-05	-0.619	Ld	26
L-digitata_M_contig9784.1.2	4.14609e-05	-0.646453	Ld	26
L-digitata_M_contig535.1	4.09452e-05	-0.663786	Ld	26
L-digitata_M_contig6704.2.2	4.0826e-05	-0.667793	Ld	26
L-digitata_M_contig3143.1	4.07665e-05	-0.669792	Ld	26
L-digitata_M_contig11211.1.2	4.03394e-05	-0.684148	Ld	26
L-digitata_M_contig10430.1	4.00802e-05	-0.69286	Ld	26
L-digitata_M_contig958.1	3.97336e-05	-0.704509	Ld	26
L-digitata_M_contig36040.1	3.82494e-05	-0.754394	Ld	26
L-digitata_M_contig8868.1	3.7675e-05	-0.773701	Ld	26
L-digitata_M_contig2977.7	3.70309e-05	-0.795349	Ld	26
L-digitata_M_contig11863.1.2	3.61085e-05	-0.826352	Ld	26
L-digitata_M_contig91.1	3.57447e-05	-0.83858	Ld	26
L-digitata_M_contig13383.1	3.42897e-05	-0.887483	Ld	26
L-digitata_M_contig14313.4	3.42218e-05	-0.889766	Ld	26
L-digitata_M_contig46747.1	3.39794e-05	-0.897913	Ld	26
L-digitata_M_contig11216.3	3.38756e-05	-0.901402	Ld	26
L-digitata_M_contig2530.1	3.32875e-05	-0.921168	Ld	26
L-digitata_M_contig16192.2	3.32333e-05	-0.92299	Ld	26
L-digitata_M_contig238.3	3.31745e-05	-0.924966	Ld	26
L-digitata_M_contig31732.1	3.20699e-05	-0.962093	Ld	26
L-digitata_M_contig17262.1	3.07652e-05	-1.00595	Ld	26
L-digitata_M_contig42423.3	3.06143e-05	-1.01102	Ld	26
L-digitata_M_contig54000.2	3.02879e-05	-1.02199	Ld	26
L-digitata_M_contig9969.5	3.01246e-05	-1.02748	Ld	26
L-digitata_M_contig7778.1	2.93753e-05	-1.05266	Ld	26
L-digitata_M_contig29291.1	2.90842e-05	-1.06244	Ld	26
L-digitata_M_contig18157.2	2.87832e-05	-1.07256	Ld	26
L-digitata_M_contig17028.2	2.87371e-05	-1.07411	Ld	26
L-digitata_M_contig35250.1	2.80049e-05	-1.09872	Ld	26
L-digitata_M_contig328.7	2.76383e-05	-1.11104	Ld	26
L-digitata_M_contig108635.2	2.76194e-05	-1.11168	Ld	26
L-digitata_M_contig24685.2	2.75826e-05	-1.11292	Ld	26
L-digitata_M_contig1361.2	2.71543e-05	-1.12731	Ld	26
L-digitata_M_contig11296.1	2.39959e-05	-1.23347	Ld	26
L-digitata_M_contig1892.1.2	2.39566e-05	-1.23479	Ld	26
L-digitata_M_contig25403.2	2.37398e-05	-1.24207	Ld	26
L-digitata_M_contig12486.6	2.27246e-05	-1.2762	Ld	26
L-digitata_M_contig4443.2	2.12899e-05	-1.32442	Ld	26
L-digitata_M_contig34980.1	1.93681e-05	-1.38901	Ld	26
L-digitata_M_contig15330.1	1.82961e-05	-1.42504	Ld	26
L-digitata_M_contig3590.4.2	1.76046e-05	-1.44828	Ld	26
L-digitata_M_contig2299.1	1.14496e-05	-1.65516	Ld	26
L-digitata_M_contig5571.1	0.000121676	2.04965	Ld	27
L-digitata_M_contig37491.1	0.000120585	2.01298	Ld	27
L-digitata_M_contig4813.3	0.000113417	1.77206	Ld	27
L-digitata_M_contig21779.1	0.000110319	1.66793	Ld	27
L-digitata_M_contig17318.1	9.66716e-05	1.20923	Ld	27
L-digitata_M_contig91682.1	9.6371e-05	1.19912	Ld	27
L-digitata_M_contig17086.1	9.40651e-05	1.12162	Ld	27
L-digitata_M_contig9030.1	9.37302e-05	1.11036	Ld	27
L-digitata_M_contig19464.1	9.09248e-05	1.01607	Ld	27
L-digitata_M_contig5287.2	9.08822e-05	1.01464	Ld	27
L-digitata_M_contig13246.1	9.04803e-05	1.00113	Ld	27
L-digitata_M_contig35686.1	9.02031e-05	0.991816	Ld	27
L-digitata_M_contig22242.1	9.01453e-05	0.989873	Ld	27
L-digitata_M_contig32252.1	8.8163e-05	0.923246	Ld	27
L-digitata_M_contig12072.1	8.67722e-05	0.8765	Ld	27
L-digitata_M_contig32836.1	8.37339e-05	0.77438	Ld	27
L-digitata_M_contig1013.6	8.15313e-05	0.700349	Ld	27
L-digitata_M_contig28990.1	8.10297e-05	0.683489	Ld	27
L-digitata_M_contig6037.1	8.09711e-05	0.68152	Ld	27
L-digitata_M_contig29754.2	7.86909e-05	0.60488	Ld	27
L-digitata_M_contig17383.3	7.7747e-05	0.573155	Ld	27
L-digitata_M_contig38008.1	7.72816e-05	0.557512	Ld	27
L-digitata_M_contig23067.2	7.65509e-05	0.532953	Ld	27
L-digitata_M_contig93727.1	7.38698e-05	0.442839	Ld	27
L-digitata_M_contig32267.1	7.34534e-05	0.428843	Ld	27
L-digitata_M_contig60240.1	7.33163e-05	0.424235	Ld	27
L-digitata_M_contig4894.1.2	7.21726e-05	0.385794	Ld	27
L-digitata_M_contig60425.1	7.17258e-05	0.370777	Ld	27
L-digitata_M_contig7314.6	6.8559e-05	0.264338	Ld	27
L-digitata_M_contig59881.1.2	6.50691e-05	0.147039	Ld	27
L-digitata_M_contig1399.8	6.49285e-05	0.142314	Ld	27
L-digitata_M_contig41782.2	6.48133e-05	0.138442	Ld	27
L-digitata_M_contig74320.1	6.47229e-05	0.135403	Ld	27
L-digitata_M_contig144846.1	6.43828e-05	0.123972	Ld	27
L-digitata_M_contig89344.1	6.41783e-05	0.117099	Ld	27
L-digitata_M_contig65859.1	6.37792e-05	0.103685	Ld	27
L-digitata_M_contig12601.1	6.19948e-05	0.0437095	Ld	27
L-digitata_M_contig51796.2	6.15557e-05	0.028951	Ld	27
L-digitata_M_contig41400.3	6.03823e-05	-0.010488	Ld	27
L-digitata_M_contig49826.1	6.00432e-05	-0.0218855	Ld	27
L-digitata_M_contig13541.2	5.99005e-05	-0.0266818	Ld	27
L-digitata_M_contig23664.3	5.98193e-05	-0.029411	Ld	27
L-digitata_M_contig2845.8	5.95402e-05	-0.0387918	Ld	27
L-digitata_M_contig4517.4	5.92677e-05	-0.0479507	Ld	27
L-digitata_M_contig43363.2	5.87149e-05	-0.0665308	Ld	27
L-digitata_M_contig22475.1	5.83515e-05	-0.078745	Ld	27
L-digitata_M_contig62117.2	5.78789e-05	-0.0946295	Ld	27
L-digitata_M_contig1315.4	5.76982e-05	-0.100703	Ld	27
L-digitata_M_contig842.5	5.76151e-05	-0.103496	Ld	27
L-digitata_M_contig50673.1	5.65664e-05	-0.138744	Ld	27
L-digitata_M_contig16922.1	5.44247e-05	-0.210728	Ld	27
L-digitata_M_contig24635.1	5.43512e-05	-0.213199	Ld	27
L-digitata_M_contig11500.1	5.41125e-05	-0.221222	Ld	27
L-digitata_M_contig25405.2	5.40177e-05	-0.224408	Ld	27
L-digitata_M_contig16382.3	5.38048e-05	-0.231564	Ld	27
L-digitata_M_contig59316.1	5.3431e-05	-0.244127	Ld	27
L-digitata_M_contig5873.2	5.294e-05	-0.26063	Ld	27
L-digitata_M_contig22783.1	5.27258e-05	-0.26783	Ld	27
L-digitata_M_contig6677.2	5.21577e-05	-0.286924	Ld	27
L-digitata_M_contig20088.1	5.1111e-05	-0.322105	Ld	27
L-digitata_M_contig50698.1	4.94567e-05	-0.377707	Ld	27
L-digitata_M_contig323.7	4.94102e-05	-0.37927	Ld	27
L-digitata_M_contig14338.2	4.92524e-05	-0.384574	Ld	27
L-digitata_M_contig5179.1	4.92007e-05	-0.386312	Ld	27
L-digitata_M_contig50671.2	4.86644e-05	-0.404337	Ld	27
L-digitata_M_contig22142.4	4.83484e-05	-0.414958	Ld	27
L-digitata_M_contig44256.2	4.82144e-05	-0.419462	Ld	27
L-digitata_M_contig28338.1	4.74313e-05	-0.445783	Ld	27
L-digitata_M_contig28990.2	4.73107e-05	-0.449836	Ld	27
L-digitata_M_contig1121.1	4.61935e-05	-0.487386	Ld	27
L-digitata_M_contig18672.2	4.5092e-05	-0.524409	Ld	27
L-digitata_M_contig17188.2	4.46096e-05	-0.540622	Ld	27
L-digitata_M_contig2240.3	4.38779e-05	-0.565216	Ld	27
L-digitata_M_contig8131.1	4.2221e-05	-0.620905	Ld	27
L-digitata_M_contig1720.3	4.15977e-05	-0.641855	Ld	27
L-digitata_M_contig29875.1	4.12994e-05	-0.651881	Ld	27
L-digitata_M_contig3865.1	4.12269e-05	-0.654318	Ld	27
L-digitata_M_contig10833.1	4.11542e-05	-0.656762	Ld	27
L-digitata_M_contig12982.1	4.09471e-05	-0.663722	Ld	27
L-digitata_M_contig10831.3	4.00648e-05	-0.693377	Ld	27
L-digitata_M_contig33728.1	3.86611e-05	-0.740557	Ld	27
L-digitata_M_contig63732.1	3.65744e-05	-0.810693	Ld	27
L-digitata_M_contig41700.2	3.48822e-05	-0.867569	Ld	27
L-digitata_M_contig53309.1	3.45429e-05	-0.878973	Ld	27
L-digitata_M_contig73557.1	3.41633e-05	-0.891732	Ld	27
L-digitata_M_contig9009.2	3.34237e-05	-0.916591	Ld	27
L-digitata_M_contig51554.1	3.24891e-05	-0.948003	Ld	27
L-digitata_M_contig34698.1	3.17078e-05	-0.974263	Ld	27
L-digitata_M_contig37012.1	3.09147e-05	-1.00092	Ld	27
L-digitata_M_contig23744.1	3.08673e-05	-1.00251	Ld	27
L-digitata_M_contig49109.1	3.05946e-05	-1.01168	Ld	27
L-digitata_M_contig2959.3.2	3.03114e-05	-1.0212	Ld	27
L-digitata_M_contig129781.1	2.8203e-05	-1.09206	Ld	27
L-digitata_M_contig55063.1	2.80616e-05	-1.09682	Ld	27
L-digitata_M_contig18710.1	2.76639e-05	-1.11018	Ld	27
L-digitata_M_contig32052.1	2.75499e-05	-1.11401	Ld	27
L-digitata_M_contig13639.1	2.73621e-05	-1.12033	Ld	27
L-digitata_M_contig121195.1	2.72462e-05	-1.12422	Ld	27
L-digitata_M_contig64626.1	2.69009e-05	-1.13583	Ld	27
L-digitata_M_contig12322.1	2.6899e-05	-1.13589	Ld	27
L-digitata_M_contig10330.2	2.64001e-05	-1.15266	Ld	27
L-digitata_M_contig8339.3.3	2.5781e-05	-1.17347	Ld	27
L-digitata_M_contig69487.1	2.53733e-05	-1.18717	Ld	27
L-digitata_M_contig10590.1	2.47358e-05	-1.2086	Ld	27
L-digitata_M_contig45756.1	2.47009e-05	-1.20977	Ld	27
L-digitata_M_contig71144.1	2.37936e-05	-1.24027	Ld	27
L-digitata_M_contig2667.4	2.24743e-05	-1.28461	Ld	27
L-digitata_M_contig13079.1	2.09087e-05	-1.33723	Ld	27
L-digitata_M_contig15834.2	2.08719e-05	-1.33847	Ld	27
L-digitata_M_contig22248.3	1.83848e-05	-1.42206	Ld	27
L-digitata_M_contig13095.1	1.72633e-05	-1.45976	Ld	27
L-digitata_M_contig48427.1	1.69442e-05	-1.47048	Ld	27
L-digitata_M_contig11123.1	1.63286e-05	-1.49117	Ld	27
L-digitata_M_contig62.9	1.40523e-05	-1.56768	Ld	27
L-digitata_M_contig32068.3	1.2519e-05	-1.61922	Ld	27
L-digitata_M_contig86229.1	1.21808e-05	-1.63058	Ld	27
L-digitata_M_contig27875.1	1.04848e-05	-1.68759	Ld	27
L-digitata_M_contig103051.1	0.000187243	4.25341	Ld	28
L-digitata_M_contig1410.7	0.00014109	2.70217	Ld	28
L-digitata_M_contig13047.2	0.000119185	1.96592	Ld	28
L-digitata_M_contig6195.3	0.000103635	1.44327	Ld	28
L-digitata_M_contig14809.1	0.000103334	1.43316	Ld	28
L-digitata_M_contig118870.1	9.61848e-05	1.19287	Ld	28
L-digitata_M_contig20665.2	9.55026e-05	1.16994	Ld	28
L-digitata_M_contig124605.1	9.12598e-05	1.02733	Ld	28
L-digitata_M_contig130786.1	8.83178e-05	0.928449	Ld	28
L-digitata_M_contig10343.1.2	8.7794e-05	0.910844	Ld	28
L-digitata_M_contig15524.1	8.6288e-05	0.860226	Ld	28
L-digitata_M_contig61075.2	8.57495e-05	0.842126	Ld	28
L-digitata_M_contig102368.1	8.34127e-05	0.763584	Ld	28
L-digitata_M_contig51241.1	8.12721e-05	0.691637	Ld	28
L-digitata_M_contig103941.1	8.04688e-05	0.664637	Ld	28
L-digitata_M_contig13269.3	7.90534e-05	0.617064	Ld	28
L-digitata_M_contig36802.1	7.7226e-05	0.555644	Ld	28
L-digitata_M_contig9874.2	7.72238e-05	0.55557	Ld	28
L-digitata_M_contig9106.3	7.5016e-05	0.481364	Ld	28
L-digitata_M_contig39547.2	7.47275e-05	0.471667	Ld	28
L-digitata_M_contig26237.1	7.33966e-05	0.426934	Ld	28
L-digitata_M_contig63219.1	7.2332e-05	0.391152	Ld	28
L-digitata_M_contig11543.1	7.15484e-05	0.364815	Ld	28
L-digitata_M_contig19535.1	7.08922e-05	0.342759	Ld	28
L-digitata_M_contig32339.1	7.06756e-05	0.335479	Ld	28
L-digitata_M_contig2262.1	6.50298e-05	0.145719	Ld	28
L-digitata_M_contig13943.1	6.48094e-05	0.138311	Ld	28
L-digitata_M_contig12907.1	6.44643e-05	0.126712	Ld	28
L-digitata_M_contig8904.4	6.35985e-05	0.0976113	Ld	28
L-digitata_M_contig2551.1	6.29869e-05	0.0770549	Ld	28
L-digitata_M_contig5963.2	6.08391e-05	0.00486542	Ld	28
L-digitata_M_contig45697.1	6.02256e-05	-0.0157549	Ld	28
L-digitata_M_contig30026.1	5.98337e-05	-0.028927	Ld	28
L-digitata_M_contig2860.1	5.94689e-05	-0.0411882	Ld	28
L-digitata_M_contig42108.1	5.90334e-05	-0.0558258	Ld	28
L-digitata_M_contig96531.1	5.83193e-05	-0.0798273	Ld	28
L-digitata_M_contig86687.1	5.81787e-05	-0.084553	Ld	28
L-digitata_M_contig7431.3	5.80704e-05	-0.088193	Ld	28
L-digitata_M_contig16255.1	5.79085e-05	-0.0936346	Ld	28
L-digitata_M_contig8319.3	5.7797e-05	-0.0973823	Ld	28
L-digitata_M_contig46519.1	5.7728e-05	-0.0997014	Ld	28
L-digitata_M_contig2548.1	5.7418e-05	-0.110121	Ld	28
L-digitata_M_contig1050.1.2	5.71181e-05	-0.120201	Ld	28
L-digitata_M_contig13318.1	5.71012e-05	-0.120769	Ld	28
L-digitata_M_contig129619.1	5.66826e-05	-0.134838	Ld	28
L-digitata_M_contig46737.1	5.64183e-05	-0.143722	Ld	28
L-digitata_M_contig68678.1	5.49146e-05	-0.194262	Ld	28
L-digitata_M_contig38567.2	5.48489e-05	-0.196471	Ld	28
L-digitata_M_contig26958.1	5.44986e-05	-0.208244	Ld	28
L-digitata_M_contig3104.3	5.42029e-05	-0.218183	Ld	28
L-digitata_M_contig53732.1	5.39705e-05	-0.225994	Ld	28
L-digitata_M_contig30009.2	5.33474e-05	-0.246937	Ld	28
L-digitata_M_contig8084.6	5.26321e-05	-0.270979	Ld	28
L-digitata_M_contig8296.1	5.1456e-05	-0.310509	Ld	28
L-digitata_M_contig15675.2	4.9925e-05	-0.361967	Ld	28
L-digitata_M_contig5676.4	4.98979e-05	-0.362878	Ld	28
L-digitata_M_contig881.1	4.94452e-05	-0.378094	Ld	28
L-digitata_M_contig1041.7	4.86901e-05	-0.403473	Ld	28
L-digitata_M_contig6482.1	4.83433e-05	-0.41513	Ld	28
L-digitata_M_contig88356.1	4.83403e-05	-0.41523	Ld	28
L-digitata_M_contig17158.1	4.81947e-05	-0.420124	Ld	28
L-digitata_M_contig88303.1	4.81418e-05	-0.421902	Ld	28
L-digitata_M_contig153565.1	4.77961e-05	-0.433521	Ld	28
L-digitata_M_contig72966.3	4.75952e-05	-0.440274	Ld	28
L-digitata_M_contig18162.1	4.59663e-05	-0.495023	Ld	28
L-digitata_M_contig127586.1	4.54888e-05	-0.511072	Ld	28
L-digitata_M_contig2239.6	4.49085e-05	-0.530576	Ld	28
L-digitata_M_contig85031.1	4.47321e-05	-0.536505	Ld	28
L-digitata_M_contig33642.2	4.44309e-05	-0.546629	Ld	28
L-digitata_M_contig36539.1	4.41643e-05	-0.555589	Ld	28
L-digitata_M_contig54676.1	4.3992e-05	-0.561381	Ld	28
L-digitata_M_contig6124.2	4.35854e-05	-0.575047	Ld	28
L-digitata_M_contig38853.1	4.31819e-05	-0.588609	Ld	28
L-digitata_M_contig13581.1	4.30327e-05	-0.593623	Ld	28
L-digitata_M_contig15098.1.2	4.30262e-05	-0.593842	Ld	28
L-digitata_M_contig2548.5	4.25212e-05	-0.610815	Ld	28
L-digitata_M_contig16995.2	4.24893e-05	-0.611888	Ld	28
L-digitata_M_contig12225.3	4.24556e-05	-0.61302	Ld	28
L-digitata_M_contig43236.2	4.22572e-05	-0.619689	Ld	28
L-digitata_M_contig50669.1	4.18664e-05	-0.632824	Ld	28
L-digitata_M_contig59969.1	4.15034e-05	-0.645025	Ld	28
L-digitata_M_contig63132.1	4.00327e-05	-0.694456	Ld	28
L-digitata_M_contig21403.1	3.92385e-05	-0.72115	Ld	28
L-digitata_M_contig6395.6	3.84297e-05	-0.748334	Ld	28
L-digitata_M_contig27873.1	3.83605e-05	-0.75066	Ld	28
L-digitata_M_contig97217.1	3.72487e-05	-0.788029	Ld	28
L-digitata_M_contig10416.1	3.72261e-05	-0.788788	Ld	28
L-digitata_M_contig46719.1	3.68692e-05	-0.800784	Ld	28
L-digitata_M_contig4820.2.2	3.68102e-05	-0.802767	Ld	28
L-digitata_M_contig12051.1	3.61784e-05	-0.824003	Ld	28
L-digitata_M_contig14728.2.2	3.50653e-05	-0.861415	Ld	28
L-digitata_M_contig16293.1	3.47324e-05	-0.872604	Ld	28
L-digitata_M_contig1854.2	3.37312e-05	-0.906255	Ld	28
L-digitata_M_contig67076.1	3.22579e-05	-0.955774	Ld	28
L-digitata_M_contig95356.1	3.21402e-05	-0.95973	Ld	28
L-digitata_M_contig31685.1	3.19001e-05	-0.9678	Ld	28
L-digitata_M_contig19405.1	3.04877e-05	-1.01527	Ld	28
L-digitata_M_contig14717.1	2.95143e-05	-1.04799	Ld	28
L-digitata_M_contig45281.2	2.80333e-05	-1.09777	Ld	28
L-digitata_M_contig1127.5	2.7987e-05	-1.09932	Ld	28
L-digitata_M_contig16482.1	2.78825e-05	-1.10284	Ld	28
L-digitata_M_contig37638.1	2.78345e-05	-1.10445	Ld	28
L-digitata_M_contig34077.2	2.72184e-05	-1.12516	Ld	28
L-digitata_M_contig11874.3	2.72154e-05	-1.12526	Ld	28
L-digitata_M_contig19306.1	2.60975e-05	-1.16283	Ld	28
L-digitata_M_contig14354.2	2.57848e-05	-1.17334	Ld	28
L-digitata_M_contig2879.2.2	2.56027e-05	-1.17946	Ld	28
L-digitata_M_contig839.1.3	2.54846e-05	-1.18343	Ld	28
L-digitata_M_contig6947.2	2.53507e-05	-1.18793	Ld	28
L-digitata_M_contig45334.1	2.44007e-05	-1.21986	Ld	28
L-digitata_M_contig24102.1	2.3959e-05	-1.23471	Ld	28
L-digitata_M_contig123247.1	2.2772e-05	-1.2746	Ld	28
L-digitata_M_contig46561.1	2.18835e-05	-1.30447	Ld	28
L-digitata_M_contig27933.1	1.95854e-05	-1.38171	Ld	28
L-digitata_M_contig10784.1	1.93494e-05	-1.38964	Ld	28
L-digitata_M_contig42679.2.2	1.61505e-05	-1.49716	Ld	28
L-digitata_M_contig107312.1	1.27996e-05	-1.60978	Ld	28
L-digitata_M_contig128286.1	1.23707e-05	-1.6242	Ld	28
L-digitata_M_contig11793.2	0.000114613	1.81225	Ld	29
L-digitata_M_contig10382.1	0.000102423	1.40254	Ld	29
L-digitata_M_contig44356.1	0.00010087	1.35034	Ld	29
L-digitata_M_contig7900.4	9.46891e-05	1.14259	Ld	29
L-digitata_M_contig21749.1	9.01297e-05	0.989348	Ld	29
L-digitata_M_contig16087.1	8.66514e-05	0.87244	Ld	29
L-digitata_M_contig34118.1	8.10956e-05	0.685704	Ld	29
L-digitata_M_contig63334.1	7.8984e-05	0.614732	Ld	29
L-digitata_M_contig47942.1	7.77256e-05	0.572436	Ld	29
L-digitata_M_contig66363.1	7.7363e-05	0.560248	Ld	29
L-digitata_M_contig17849.1	7.63096e-05	0.524843	Ld	29
L-digitata_M_contig21826.3	7.46925e-05	0.47049	Ld	29
L-digitata_M_contig2775.1	7.2223e-05	0.387488	Ld	29
L-digitata_M_contig130595.1	6.70804e-05	0.214641	Ld	29
L-digitata_M_contig6841.4	6.65909e-05	0.198189	Ld	29
L-digitata_M_contig254.2	6.56815e-05	0.167623	Ld	29
L-digitata_M_contig1060.5	6.49211e-05	0.142065	Ld	29
L-digitata_M_contig20299.1	6.47029e-05	0.134731	Ld	29
L-digitata_M_contig12155.1	6.42942e-05	0.120994	Ld	29
L-digitata_M_contig34662.2	6.37128e-05	0.101453	Ld	29
L-digitata_M_contig661.1	6.27779e-05	0.0700302	Ld	29
L-digitata_M_contig959.8	6.25265e-05	0.0615804	Ld	29
L-digitata_M_contig42471.1	6.21415e-05	0.0486402	Ld	29
L-digitata_M_contig12060.2	6.17002e-05	0.0338078	Ld	29
L-digitata_M_contig15550.1	6.13917e-05	0.0234388	Ld	29
L-digitata_M_contig1686.1	6.09693e-05	0.00924156	Ld	29
L-digitata_M_contig43141.1	6.05633e-05	-0.00440446	Ld	29
L-digitata_M_contig15590.1	5.93047e-05	-0.0467071	Ld	29
L-digitata_M_contig6048.4	5.84907e-05	-0.0740664	Ld	29
L-digitata_M_contig11922.1	5.75511e-05	-0.105647	Ld	29
L-digitata_M_contig40297.1	5.73597e-05	-0.11208	Ld	29
L-digitata_M_contig4562.4	5.57069e-05	-0.167632	Ld	29
L-digitata_M_contig38414.2	5.52428e-05	-0.183231	Ld	29
L-digitata_M_contig17614.3	5.52385e-05	-0.183376	Ld	29
L-digitata_M_contig7445.4	5.36228e-05	-0.237681	Ld	29
L-digitata_M_contig20603.2	5.3222e-05	-0.251152	Ld	29
L-digitata_M_contig101334.1	5.30985e-05	-0.255303	Ld	29
L-digitata_M_contig8698.3	5.30291e-05	-0.257636	Ld	29
L-digitata_M_contig13629.1	5.2627e-05	-0.271151	Ld	29
L-digitata_M_contig107135.1	5.21692e-05	-0.286538	Ld	29
L-digitata_M_contig67620.1	5.17014e-05	-0.302261	Ld	29
L-digitata_M_contig95737.1	5.13663e-05	-0.313524	Ld	29
L-digitata_M_contig49698.1	5.11436e-05	-0.321009	Ld	29
L-digitata_M_contig30608.2	5.05561e-05	-0.340755	Ld	29
L-digitata_M_contig9607.3	4.98716e-05	-0.363762	Ld	29
L-digitata_M_contig29894.1	4.93839e-05	-0.380154	Ld	29
L-digitata_M_contig21475.1.2	4.93598e-05	-0.380964	Ld	29
L-digitata_M_contig64354.1	4.90523e-05	-0.391299	Ld	29
L-digitata_M_contig7419.2	4.77959e-05	-0.433528	Ld	29
L-digitata_M_contig91730.1	4.71227e-05	-0.456155	Ld	29
L-digitata_M_contig135408.1	4.66675e-05	-0.471455	Ld	29
L-digitata_M_contig46838.1	4.63273e-05	-0.482889	Ld	29
L-digitata_M_contig2324.5	4.63115e-05	-0.48342	Ld	29
L-digitata_M_contig47981.1	4.57298e-05	-0.502972	Ld	29
L-digitata_M_contig149449.1	4.55122e-05	-0.510285	Ld	29
L-digitata_M_contig21055.2	4.53233e-05	-0.516634	Ld	29
L-digitata_M_contig15122.2	4.51201e-05	-0.523464	Ld	29
L-digitata_M_contig9948.2	4.50426e-05	-0.526069	Ld	29
L-digitata_M_contig769.9	4.44433e-05	-0.546212	Ld	29
L-digitata_M_contig6005.1	4.32755e-05	-0.585463	Ld	29
L-digitata_M_contig16118.2	4.26595e-05	-0.606167	Ld	29
L-digitata_M_contig49056.1	4.10987e-05	-0.658627	Ld	29
L-digitata_M_contig55402.1.2	4.03028e-05	-0.685378	Ld	29
L-digitata_M_contig21636.2	3.9359e-05	-0.7171	Ld	29
L-digitata_M_contig112720.1	3.93103e-05	-0.718737	Ld	29
L-digitata_M_contig53670.1	3.8658e-05	-0.740661	Ld	29
L-digitata_M_contig375.6	3.86533e-05	-0.740819	Ld	29
L-digitata_M_contig1172.4	3.8398e-05	-0.7494	Ld	29
L-digitata_M_contig10863.4	3.70097e-05	-0.796062	Ld	29
L-digitata_M_contig9303.1	3.50931e-05	-0.86048	Ld	29
L-digitata_M_contig1731.1	3.47714e-05	-0.871293	Ld	29
L-digitata_M_contig116161.1	3.45517e-05	-0.878677	Ld	29
L-digitata_M_contig9516.3	3.4076e-05	-0.894666	Ld	29
L-digitata_M_contig93489.1	3.27467e-05	-0.939345	Ld	29
L-digitata_M_contig2744.2	3.26782e-05	-0.941647	Ld	29
L-digitata_M_contig53408.1	3.17376e-05	-0.973262	Ld	29
L-digitata_M_contig2401.1	3.11181e-05	-0.994084	Ld	29
L-digitata_M_contig115928.1	3.05865e-05	-1.01195	Ld	29
L-digitata_M_contig16085.3	3.00454e-05	-1.03014	Ld	29
L-digitata_M_contig33790.1	2.79634e-05	-1.10012	Ld	29
L-digitata_M_contig3319.3	2.62743e-05	-1.15689	Ld	29
L-digitata_M_contig16767.3	2.52394e-05	-1.19167	Ld	29
L-digitata_M_contig61856.1	2.4217e-05	-1.22604	Ld	29
L-digitata_M_contig75684.1	2.37913e-05	-1.24034	Ld	29
L-digitata_M_contig38213.1	2.19571e-05	-1.30199	Ld	29
L-digitata_M_contig10006.1.4	0.000150792	3.02826	Ld	30
L-digitata_M_contig1655.9	0.000141686	2.7222	Ld	30
L-digitata_M_contig7171.1	0.000131033	2.36414	Ld	30
L-digitata_M_contig7619.2	0.00012986	2.32472	Ld	30
L-digitata_M_contig25978.1	0.000128357	2.2742	Ld	30
L-digitata_M_contig788.1	0.000128343	2.27373	Ld	30
L-digitata_M_contig1244.6	0.000121263	2.03577	Ld	30
L-digitata_M_contig1405.4	0.000118995	1.95954	Ld	30
L-digitata_M_contig41263.1.2	0.000115641	1.84681	Ld	30
L-digitata_M_contig6573.1	0.000114455	1.80694	Ld	30
L-digitata_M_contig3335.2.2	0.000113272	1.76718	Ld	30
L-digitata_M_contig20231.1	0.000112723	1.74873	Ld	30
L-digitata_M_contig25192.1	0.000109947	1.65543	Ld	30
L-digitata_M_contig18255.1	0.000109766	1.64934	Ld	30
L-digitata_M_contig9568.2	0.000109218	1.63092	Ld	30
L-digitata_M_contig86357.1	0.000106698	1.54622	Ld	30
L-digitata_M_contig3409.3	0.000104786	1.48196	Ld	30
L-digitata_M_contig27145.3	0.000100994	1.35451	Ld	30
L-digitata_M_contig6544.3	9.97985e-05	1.31433	Ld	30
L-digitata_M_contig19673.1	9.97629e-05	1.31313	Ld	30
L-digitata_M_contig17666.1	9.21892e-05	1.05857	Ld	30
L-digitata_M_contig29233.1	9.16439e-05	1.04024	Ld	30
L-digitata_M_contig9663.3	9.06572e-05	1.00708	Ld	30
L-digitata_M_contig95093.1	9.00765e-05	0.98756	Ld	30
L-digitata_M_contig38153.1	8.98245e-05	0.97909	Ld	30
L-digitata_M_contig26510.1.2	8.97172e-05	0.975484	Ld	30
L-digitata_M_contig18693.1	8.86726e-05	0.940374	Ld	30
L-digitata_M_contig44128.1	8.72069e-05	0.891111	Ld	30
L-digitata_M_contig7953.4	8.56902e-05	0.840133	Ld	30
L-digitata_M_contig1085.1	8.53549e-05	0.828863	Ld	30
L-digitata_M_contig10299.5	8.5194e-05	0.823455	Ld	30
L-digitata_M_contig1708.7	8.36276e-05	0.770807	Ld	30
L-digitata_M_contig48432.1	8.23419e-05	0.727594	Ld	30
L-digitata_M_contig28833.1	8.10963e-05	0.685728	Ld	30
L-digitata_M_contig58945.1	8.04263e-05	0.663209	Ld	30
L-digitata_M_contig7345.6	7.83205e-05	0.592431	Ld	30
L-digitata_M_contig25079.1	7.54237e-05	0.495067	Ld	30
L-digitata_M_contig8657.3	7.49898e-05	0.480483	Ld	30
L-digitata_M_contig18226.3	7.48569e-05	0.476016	Ld	30
L-digitata_M_contig18199.1	7.46324e-05	0.46847	Ld	30
L-digitata_M_contig928.5	7.43643e-05	0.459459	Ld	30
L-digitata_M_contig36913.2.3	7.43625e-05	0.459399	Ld	30
L-digitata_M_contig17845.1	7.43348e-05	0.458468	Ld	30
L-digitata_M_contig5786.1	7.41291e-05	0.451554	Ld	30
L-digitata_M_contig5993.1	7.39876e-05	0.446798	Ld	30
L-digitata_M_contig46756.1.3	7.196e-05	0.378649	Ld	30
L-digitata_M_contig6769.2	7.181e-05	0.373607	Ld	30
L-digitata_M_contig3328.3	7.18025e-05	0.373355	Ld	30
L-digitata_M_contig10556.2	7.07046e-05	0.336454	Ld	30
L-digitata_M_contig11292.1.2	7.06751e-05	0.335462	Ld	30
L-digitata_M_contig1951.2	7.0352e-05	0.324602	Ld	30
L-digitata_M_contig61737.2	6.78318e-05	0.239896	Ld	30
L-digitata_M_contig6253.1	6.77195e-05	0.236122	Ld	30
L-digitata_M_contig35926.1	6.72263e-05	0.219545	Ld	30
L-digitata_M_contig15895.1	6.65384e-05	0.196424	Ld	30
L-digitata_M_contig12430.1	6.49736e-05	0.14383	Ld	30
L-digitata_M_contig42345.1	6.47471e-05	0.136217	Ld	30
L-digitata_M_contig830.3	6.36058e-05	0.0978567	Ld	30
L-digitata_M_contig61737.1	6.35634e-05	0.0964316	Ld	30
L-digitata_M_contig21576.1.2	6.3379e-05	0.0902337	Ld	30
L-digitata_M_contig26728.1	6.33559e-05	0.0894573	Ld	30
L-digitata_M_contig1732.3	6.2959e-05	0.0761171	Ld	30
L-digitata_M_contig18997.1	6.2405e-05	0.0574967	Ld	30
L-digitata_M_contig16096.1	6.23692e-05	0.0562934	Ld	30
L-digitata_M_contig46578.1	6.14261e-05	0.024595	Ld	30
L-digitata_M_contig16906.1	6.13979e-05	0.0236472	Ld	30
L-digitata_M_contig799.3	6.06064e-05	-0.00295583	Ld	30
L-digitata_M_contig6380.1	6.02777e-05	-0.0140037	Ld	30
L-digitata_M_contig24085.1	6.0245e-05	-0.0151028	Ld	30
L-digitata_M_contig15123.2	5.94355e-05	-0.0423108	Ld	30
L-digitata_M_contig128639.1	5.7402e-05	-0.110659	Ld	30
L-digitata_M_contig19647.1	5.64457e-05	-0.142801	Ld	30
L-digitata_M_contig2018.2	5.57757e-05	-0.16532	Ld	30
L-digitata_M_contig7529.2	5.57547e-05	-0.166026	Ld	30
L-digitata_M_contig12612.1	5.55742e-05	-0.172093	Ld	30
L-digitata_M_contig57941.3	5.55727e-05	-0.172143	Ld	30
L-digitata_M_contig14873.1	5.49513e-05	-0.193029	Ld	30
L-digitata_M_contig17381.2	5.45936e-05	-0.205051	Ld	30
L-digitata_M_contig12319.2	5.43412e-05	-0.213535	Ld	30
L-digitata_M_contig1955.2	5.39135e-05	-0.22791	Ld	30
L-digitata_M_contig24953.2	5.27785e-05	-0.266058	Ld	30
L-digitata_M_contig12372.1	5.18704e-05	-0.296581	Ld	30
L-digitata_M_contig5937.4	5.15611e-05	-0.306976	Ld	30
L-digitata_M_contig6040.1	4.98161e-05	-0.365627	Ld	30
L-digitata_M_contig4620.5.3	4.94331e-05	-0.3785	Ld	30
L-digitata_M_contig76394.1	4.93603e-05	-0.380947	Ld	30
L-digitata_M_contig27990.1	4.90566e-05	-0.391155	Ld	30
L-digitata_M_contig8912.3	4.87848e-05	-0.40029	Ld	30
L-digitata_M_contig7750.1.2	4.83587e-05	-0.414612	Ld	30
L-digitata_M_contig63118.1	4.81383e-05	-0.42202	Ld	30
L-digitata_M_contig10203.7	4.80636e-05	-0.42453	Ld	30
L-digitata_M_contig22541.3	4.68774e-05	-0.4644	Ld	30
L-digitata_M_contig23643.2	4.62728e-05	-0.484721	Ld	30
L-digitata_M_contig9779.1	4.617e-05	-0.488176	Ld	30
L-digitata_M_contig11700.2	4.59771e-05	-0.49466	Ld	30
L-digitata_M_contig850.6	4.55234e-05	-0.509909	Ld	30
L-digitata_M_contig18637.2	4.52708e-05	-0.518399	Ld	30
L-digitata_M_contig19091.1	4.50618e-05	-0.525424	Ld	30
L-digitata_M_contig6753.1	4.45917e-05	-0.541224	Ld	30
L-digitata_M_contig3454.1.2	4.43562e-05	-0.549139	Ld	30
L-digitata_M_contig9231.1	4.42153e-05	-0.553875	Ld	30
L-digitata_M_contig7591.1.2	4.40686e-05	-0.558806	Ld	30
L-digitata_M_contig26222.1	4.40425e-05	-0.559683	Ld	30
L-digitata_M_contig7345.7	4.40143e-05	-0.560631	Ld	30
L-digitata_M_contig30862.1	4.36906e-05	-0.571511	Ld	30
L-digitata_M_contig2774.4	4.34127e-05	-0.580851	Ld	30
L-digitata_M_contig39839.3	4.3196e-05	-0.588135	Ld	30
L-digitata_M_contig15194.1	4.27221e-05	-0.604063	Ld	30
L-digitata_M_contig639.3	4.24801e-05	-0.612197	Ld	30
L-digitata_M_contig9840.1	4.18185e-05	-0.634434	Ld	30
L-digitata_M_contig22747.1	4.15582e-05	-0.643183	Ld	30
L-digitata_M_contig29209.1	4.13804e-05	-0.649159	Ld	30
L-digitata_M_contig23699.1	4.037e-05	-0.683119	Ld	30
L-digitata_M_contig5359.4	4.03344e-05	-0.684316	Ld	30
L-digitata_M_contig31438.1	4.01748e-05	-0.68968	Ld	30
L-digitata_M_contig12145.1	4.00989e-05	-0.692231	Ld	30
L-digitata_M_contig2036.4	3.99439e-05	-0.697441	Ld	30
L-digitata_M_contig1452.2	3.97529e-05	-0.70386	Ld	30
L-digitata_M_contig12899.3	3.96683e-05	-0.706704	Ld	30
L-digitata_M_contig36357.1	3.94706e-05	-0.713349	Ld	30
L-digitata_M_contig6744.2.2	3.93629e-05	-0.716969	Ld	30
L-digitata_M_contig57974.1	3.89045e-05	-0.732376	Ld	30
L-digitata_M_contig5850.1	3.88306e-05	-0.73486	Ld	30
L-digitata_M_contig22674.1	3.86969e-05	-0.739354	Ld	30
L-digitata_M_contig3846.1	3.85128e-05	-0.745541	Ld	30
L-digitata_M_contig5377.1	3.77644e-05	-0.770696	Ld	30
L-digitata_M_contig21209.1	3.76839e-05	-0.773401	Ld	30
L-digitata_M_contig2368.6	3.75657e-05	-0.777374	Ld	30
L-digitata_M_contig52556.1	3.74651e-05	-0.780755	Ld	30
L-digitata_M_contig27722.1	3.74445e-05	-0.781448	Ld	30
L-digitata_M_contig3140.6	3.69916e-05	-0.79667	Ld	30
L-digitata_M_contig25792.1	3.69782e-05	-0.797121	Ld	30
L-digitata_M_contig23376.2	3.68814e-05	-0.800374	Ld	30
L-digitata_M_contig26050.1	3.66128e-05	-0.809402	Ld	30
L-digitata_M_contig22045.4	3.63699e-05	-0.817566	Ld	30
L-digitata_M_contig3152.4	3.61181e-05	-0.826029	Ld	30
L-digitata_M_contig24698.1	3.60012e-05	-0.829958	Ld	30
L-digitata_M_contig5644.1	3.59135e-05	-0.832906	Ld	30
L-digitata_M_contig941.5.2	3.5798e-05	-0.836788	Ld	30
L-digitata_M_contig10908.1	3.52119e-05	-0.856488	Ld	30
L-digitata_M_contig22512.1	3.50468e-05	-0.862037	Ld	30
L-digitata_M_contig25481.1.2	3.49317e-05	-0.865905	Ld	30
L-digitata_M_contig27671.1.4	3.47707e-05	-0.871317	Ld	30
L-digitata_M_contig3137.1.2	3.43326e-05	-0.886042	Ld	30
L-digitata_M_contig41691.1	3.42409e-05	-0.889124	Ld	30
L-digitata_M_contig4131.1	3.40204e-05	-0.896535	Ld	30
L-digitata_M_contig4438.1	3.39641e-05	-0.898427	Ld	30
L-digitata_M_contig48607.1.2	3.38363e-05	-0.902723	Ld	30
L-digitata_M_contig7025.3	3.3571e-05	-0.91164	Ld	30
L-digitata_M_contig60846.1	3.34564e-05	-0.915491	Ld	30
L-digitata_M_contig1887.1	3.33951e-05	-0.917552	Ld	30
L-digitata_M_contig24695.1	3.33852e-05	-0.917885	Ld	30
L-digitata_M_contig21941.1	3.33781e-05	-0.918123	Ld	30
L-digitata_M_contig6243.3.2	3.27203e-05	-0.940232	Ld	30
L-digitata_M_contig13948.4	3.27042e-05	-0.940774	Ld	30
L-digitata_M_contig67117.1	3.23531e-05	-0.952574	Ld	30
L-digitata_M_contig27675.1	3.2139e-05	-0.95977	Ld	30
L-digitata_M_contig50338.1	3.18373e-05	-0.969911	Ld	30
L-digitata_M_contig13897.1	3.18057e-05	-0.970973	Ld	30
L-digitata_M_contig20816.1.2	3.15456e-05	-0.979715	Ld	30
L-digitata_M_contig10592.1	3.14423e-05	-0.983187	Ld	30
L-digitata_M_contig18741.1	3.12202e-05	-0.990652	Ld	30
L-digitata_M_contig19787.5	3.07207e-05	-1.00744	Ld	30
L-digitata_M_contig27438.1.2	3.06057e-05	-1.01131	Ld	30
L-digitata_M_contig8918.1	3.02552e-05	-1.02309	Ld	30
L-digitata_M_contig2462.2	2.9939e-05	-1.03371	Ld	30
L-digitata_M_contig119980.1	2.98187e-05	-1.03776	Ld	30
L-digitata_M_contig34843.1	2.9709e-05	-1.04144	Ld	30
L-digitata_M_contig13284.1	2.94191e-05	-1.05119	Ld	30
L-digitata_M_contig13231.1	2.90343e-05	-1.06412	Ld	30
L-digitata_M_contig12750.2	2.83258e-05	-1.08794	Ld	30
L-digitata_M_contig27675.2	2.80634e-05	-1.09675	Ld	30
L-digitata_M_contig10607.4	2.78813e-05	-1.10288	Ld	30
L-digitata_M_contig16328.1.4	2.77279e-05	-1.10803	Ld	30
L-digitata_M_contig4523.1	2.76391e-05	-1.11102	Ld	30
L-digitata_M_contig37497.1	2.71056e-05	-1.12895	Ld	30
L-digitata_M_contig3655.3	2.68555e-05	-1.13735	Ld	30
L-digitata_M_contig10916.2	2.65436e-05	-1.14784	Ld	30
L-digitata_M_contig11654.1	2.61551e-05	-1.16089	Ld	30
L-digitata_M_contig40408.1.2	2.57305e-05	-1.17517	Ld	30
L-digitata_M_contig30360.1	2.5459e-05	-1.18429	Ld	30
L-digitata_M_contig5554.1	2.50588e-05	-1.19774	Ld	30
L-digitata_M_contig7679.6	2.47573e-05	-1.20788	Ld	30
L-digitata_M_contig9033.2	2.44935e-05	-1.21674	Ld	30
L-digitata_M_contig13126.1	2.43355e-05	-1.22205	Ld	30
L-digitata_M_contig15409.1	2.4256e-05	-1.22473	Ld	30
L-digitata_M_contig23548.1	2.41061e-05	-1.22976	Ld	30
L-digitata_M_contig5580.4	2.39924e-05	-1.23358	Ld	30
L-digitata_M_contig7124.3	2.39777e-05	-1.23408	Ld	30
L-digitata_M_contig20354.1	2.38146e-05	-1.23956	Ld	30
L-digitata_M_contig8558.1	2.36577e-05	-1.24483	Ld	30
L-digitata_M_contig33151.2	2.3434e-05	-1.25235	Ld	30
L-digitata_M_contig49770.1	2.22676e-05	-1.29156	Ld	30
L-digitata_M_contig15637.1	2.19541e-05	-1.30209	Ld	30
L-digitata_M_contig6316.2	2.14831e-05	-1.31792	Ld	30
L-digitata_M_contig4694.2	2.13797e-05	-1.3214	Ld	30
L-digitata_M_contig4689.4.2	2.0684e-05	-1.34478	Ld	30
L-digitata_M_contig29138.1	2.05794e-05	-1.3483	Ld	30
L-digitata_M_contig100319.2	2.04217e-05	-1.3536	Ld	30
L-digitata_M_contig21189.1	2.02742e-05	-1.35856	Ld	30
L-digitata_M_contig26020.1	1.9995e-05	-1.36794	Ld	30
L-digitata_M_contig1166.7.2	1.99764e-05	-1.36857	Ld	30
L-digitata_M_contig35263.2	1.94643e-05	-1.38578	Ld	30
L-digitata_M_contig79921.1	1.86447e-05	-1.41333	Ld	30
L-digitata_M_contig5955.4	1.82934e-05	-1.42513	Ld	30
L-digitata_M_contig59902.2	1.71882e-05	-1.46228	Ld	30
L-digitata_M_contig10729.2	1.57259e-05	-1.51143	Ld	30
L-digitata_M_contig16343.1	1.5429e-05	-1.52141	Ld	30
L-digitata_M_contig28061.1.2	1.53953e-05	-1.52254	Ld	30
L-digitata_M_contig3969.6	1.52118e-05	-1.52871	Ld	30
L-digitata_M_contig5123.3.2	1.42181e-05	-1.56211	Ld	30
L-digitata_M_contig27584.1	1.3946e-05	-1.57125	Ld	30
L-digitata_M_contig12487.3	1.14481e-05	-1.65521	Ld	30
L-digitata_M_contig16218.1.2	0.00011441	1.80543	Ld	31
L-digitata_M_contig63684.1	0.000106519	1.54021	Ld	31
L-digitata_M_contig34266.1	0.000100691	1.34432	Ld	31
L-digitata_M_contig77182.1	9.82372e-05	1.26185	Ld	31
L-digitata_M_contig100833.1	9.72648e-05	1.22917	Ld	31
L-digitata_M_contig36314.1	9.18051e-05	1.04566	Ld	31
L-digitata_M_contig24469.1	9.10956e-05	1.02181	Ld	31
L-digitata_M_contig20041.1	8.86778e-05	0.940549	Ld	31
L-digitata_M_contig10652.5	8.74077e-05	0.89786	Ld	31
L-digitata_M_contig54512.1	8.67101e-05	0.874413	Ld	31
L-digitata_M_contig24193.1	8.61386e-05	0.855204	Ld	31
L-digitata_M_contig1922.7.2	8.52334e-05	0.82478	Ld	31
L-digitata_M_contig52960.1	8.14554e-05	0.697798	Ld	31
L-digitata_M_contig26627.2	8.02263e-05	0.656486	Ld	31
L-digitata_M_contig25678.1	7.93334e-05	0.626475	Ld	31
L-digitata_M_contig26114.1	7.69773e-05	0.547285	Ld	31
L-digitata_M_contig57247.2	7.60368e-05	0.515674	Ld	31
L-digitata_M_contig58264.1	7.563e-05	0.502001	Ld	31
L-digitata_M_contig13598.7	7.54085e-05	0.494556	Ld	31
L-digitata_M_contig17999.2	7.48794e-05	0.476772	Ld	31
L-digitata_M_contig53510.2	7.34446e-05	0.428547	Ld	31
L-digitata_M_contig71788.1	7.32822e-05	0.423089	Ld	31
L-digitata_M_contig13544.4	7.30498e-05	0.415278	Ld	31
L-digitata_M_contig42152.2	7.17377e-05	0.371177	Ld	31
L-digitata_M_contig4551.1	6.868e-05	0.268405	Ld	31
L-digitata_M_contig59076.1	6.86082e-05	0.265992	Ld	31
L-digitata_M_contig93758.1	6.84492e-05	0.260648	Ld	31
L-digitata_M_contig120398.1	6.83005e-05	0.25565	Ld	31
L-digitata_M_contig63773.2	6.82589e-05	0.254251	Ld	31
L-digitata_M_contig42265.1	6.78525e-05	0.240592	Ld	31
L-digitata_M_contig5611.1	6.68588e-05	0.207193	Ld	31
L-digitata_M_contig90065.1	6.67172e-05	0.202434	Ld	31
L-digitata_M_contig4777.4	6.64445e-05	0.193268	Ld	31
L-digitata_M_contig55226.1	6.56589e-05	0.166863	Ld	31
L-digitata_M_contig34582.1	6.51807e-05	0.15079	Ld	31
L-digitata_M_contig48128.1	6.36731e-05	0.100119	Ld	31
L-digitata_M_contig1295.1	6.2505e-05	0.0608578	Ld	31
L-digitata_M_contig31188.1	6.15793e-05	0.0297442	Ld	31
L-digitata_M_contig71265.1	6.15458e-05	0.0286182	Ld	31
L-digitata_M_contig128535.1	6.02487e-05	-0.0149784	Ld	31
L-digitata_M_contig13048.1	6.02145e-05	-0.0161279	Ld	31
L-digitata_M_contig67317.2	6.0175e-05	-0.0174556	Ld	31
L-digitata_M_contig45397.1	5.96616e-05	-0.0347114	Ld	31
L-digitata_M_contig30938.1	5.90403e-05	-0.0555938	Ld	31
L-digitata_M_contig34818.1	5.88543e-05	-0.0618455	Ld	31
L-digitata_M_contig36511.1	5.88351e-05	-0.0624908	Ld	31
L-digitata_M_contig137946.1	5.87781e-05	-0.0644066	Ld	31
L-digitata_M_contig51271.1	5.85988e-05	-0.070433	Ld	31
L-digitata_M_contig46415.3	5.75846e-05	-0.104521	Ld	31
L-digitata_M_contig16675.5	5.75056e-05	-0.107176	Ld	31
L-digitata_M_contig50455.1	5.72953e-05	-0.114245	Ld	31
L-digitata_M_contig2024.3	5.72696e-05	-0.115109	Ld	31
L-digitata_M_contig9625.4	5.72059e-05	-0.11725	Ld	31
L-digitata_M_contig8792.3	5.69134e-05	-0.127081	Ld	31
L-digitata_M_contig10132.1	5.64205e-05	-0.143648	Ld	31
L-digitata_M_contig30067.2	5.61997e-05	-0.151069	Ld	31
L-digitata_M_contig24314.5	5.5864e-05	-0.162352	Ld	31
L-digitata_M_contig18026.1	5.55496e-05	-0.172919	Ld	31
L-digitata_M_contig32561.1	5.53035e-05	-0.181191	Ld	31
L-digitata_M_contig27326.1	5.49365e-05	-0.193526	Ld	31
L-digitata_M_contig27250.2	5.46542e-05	-0.203015	Ld	31
L-digitata_M_contig59261.1	5.43746e-05	-0.212412	Ld	31
L-digitata_M_contig76364.1	5.42173e-05	-0.217699	Ld	31
L-digitata_M_contig67061.1	5.40646e-05	-0.222832	Ld	31
L-digitata_M_contig781.5	5.37948e-05	-0.2319	Ld	31
L-digitata_M_contig42033.2	5.36106e-05	-0.238091	Ld	31
L-digitata_M_contig114422.2	5.33728e-05	-0.246084	Ld	31
L-digitata_M_contig40454.2	5.30691e-05	-0.256291	Ld	31
L-digitata_M_contig58422.1	5.2888e-05	-0.262378	Ld	31
L-digitata_M_contig39475.1	5.28345e-05	-0.264176	Ld	31
L-digitata_M_contig35967.1	5.26393e-05	-0.270737	Ld	31
L-digitata_M_contig24475.1	5.25594e-05	-0.273423	Ld	31
L-digitata_M_contig33535.4	5.25265e-05	-0.274528	Ld	31
L-digitata_M_contig57335.1	5.22502e-05	-0.283815	Ld	31
L-digitata_M_contig7653.3	5.2217e-05	-0.284931	Ld	31
L-digitata_M_contig9046.1	5.09951e-05	-0.326	Ld	31
L-digitata_M_contig44752.1.3	5.09175e-05	-0.328608	Ld	31
L-digitata_M_contig78553.1.2	5.06711e-05	-0.33689	Ld	31
L-digitata_M_contig31765.1	5.02975e-05	-0.349447	Ld	31
L-digitata_M_contig148549.1	5.01291e-05	-0.355107	Ld	31
L-digitata_M_contig42848.1	4.97167e-05	-0.368968	Ld	31
L-digitata_M_contig154499.1	4.85339e-05	-0.408723	Ld	31
L-digitata_M_contig53355.1	4.81815e-05	-0.420568	Ld	31
L-digitata_M_contig25522.1	4.80209e-05	-0.425966	Ld	31
L-digitata_M_contig71908.1	4.77063e-05	-0.43654	Ld	31
L-digitata_M_contig80610.1	4.72376e-05	-0.452293	Ld	31
L-digitata_M_contig27824.1	4.68168e-05	-0.466437	Ld	31
L-digitata_M_contig37007.2	4.66578e-05	-0.471781	Ld	31
L-digitata_M_contig42166.1	4.65083e-05	-0.476805	Ld	31
L-digitata_M_contig46210.1	4.64892e-05	-0.477447	Ld	31
L-digitata_M_contig15517.1	4.63751e-05	-0.481282	Ld	31
L-digitata_M_contig60999.1	4.62113e-05	-0.486788	Ld	31
L-digitata_M_contig2155.3	4.59582e-05	-0.495295	Ld	31
L-digitata_M_contig13980.1	4.57701e-05	-0.501617	Ld	31
L-digitata_M_contig26896.2	4.57285e-05	-0.503015	Ld	31
L-digitata_M_contig150921.1	4.49161e-05	-0.530321	Ld	31
L-digitata_M_contig3595.1	4.48851e-05	-0.531363	Ld	31
L-digitata_M_contig15023.2	4.43971e-05	-0.547765	Ld	31
L-digitata_M_contig25140.2	4.43326e-05	-0.549933	Ld	31
L-digitata_M_contig23649.4	4.37232e-05	-0.570415	Ld	31
L-digitata_M_contig60345.1	4.34681e-05	-0.578989	Ld	31
L-digitata_M_contig46749.1	4.32191e-05	-0.587358	Ld	31
L-digitata_M_contig39810.1	4.3152e-05	-0.589614	Ld	31
L-digitata_M_contig51549.1	4.29066e-05	-0.597862	Ld	31
L-digitata_M_contig71836.1	4.28694e-05	-0.599112	Ld	31
L-digitata_M_contig37743.2	4.24405e-05	-0.613528	Ld	31
L-digitata_M_contig2715.1	4.24247e-05	-0.614059	Ld	31
L-digitata_M_contig29937.1.2	4.24036e-05	-0.614768	Ld	31
L-digitata_M_contig59556.1	4.2385e-05	-0.615393	Ld	31
L-digitata_M_contig16745.3	4.15664e-05	-0.642907	Ld	31
L-digitata_M_contig12479.2	4.10469e-05	-0.660368	Ld	31
L-digitata_M_contig31692.1	4.08458e-05	-0.667127	Ld	31
L-digitata_M_contig48242.1	4.07555e-05	-0.670162	Ld	31
L-digitata_M_contig19411.1	4.07158e-05	-0.671497	Ld	31
L-digitata_M_contig22460.1	4.05335e-05	-0.677624	Ld	31
L-digitata_M_contig10913.2	4.04333e-05	-0.680992	Ld	31
L-digitata_M_contig6249.2	3.95713e-05	-0.709964	Ld	31
L-digitata_M_contig13194.1	3.90531e-05	-0.727381	Ld	31
L-digitata_M_contig40358.2	3.90107e-05	-0.728806	Ld	31
L-digitata_M_contig29154.1.3	3.89544e-05	-0.730699	Ld	31
L-digitata_M_contig31256.1	3.89298e-05	-0.731526	Ld	31
L-digitata_M_contig15111.4	3.8764e-05	-0.737098	Ld	31
L-digitata_M_contig98122.1	3.83278e-05	-0.751759	Ld	31
L-digitata_M_contig13889.3	3.8195e-05	-0.756223	Ld	31
L-digitata_M_contig88539.1	3.78072e-05	-0.769257	Ld	31
L-digitata_M_contig2444.2	3.77778e-05	-0.770245	Ld	31
L-digitata_M_contig58385.1	3.75034e-05	-0.779468	Ld	31
L-digitata_M_contig13980.2	3.73485e-05	-0.784674	Ld	31
L-digitata_M_contig14570.1	3.72688e-05	-0.787353	Ld	31
L-digitata_M_contig8174.1	3.6806e-05	-0.802908	Ld	31
L-digitata_M_contig6290.6	3.64789e-05	-0.813903	Ld	31
L-digitata_M_contig12535.3	3.62631e-05	-0.821156	Ld	31
L-digitata_M_contig15382.3	3.62486e-05	-0.821643	Ld	31
L-digitata_M_contig109948.1	3.62098e-05	-0.822947	Ld	31
L-digitata_M_contig31488.3	3.60086e-05	-0.82971	Ld	31
L-digitata_M_contig48420.1	3.57722e-05	-0.837655	Ld	31
L-digitata_M_contig56544.1	3.43089e-05	-0.886838	Ld	31
L-digitata_M_contig29226.3	3.4014e-05	-0.89675	Ld	31
L-digitata_M_contig39081.1	3.37791e-05	-0.904645	Ld	31
L-digitata_M_contig32008.1	3.35892e-05	-0.911028	Ld	31
L-digitata_M_contig83020.1	3.32788e-05	-0.921461	Ld	31
L-digitata_M_contig153988.1	3.31364e-05	-0.926247	Ld	31
L-digitata_M_contig31011.3	3.29694e-05	-0.93186	Ld	31
L-digitata_M_contig82746.1	3.23999e-05	-0.951001	Ld	31
L-digitata_M_contig25010.4	3.22587e-05	-0.955747	Ld	31
L-digitata_M_contig53166.1	3.21225e-05	-0.960325	Ld	31
L-digitata_M_contig2024.4	3.179e-05	-0.971501	Ld	31
L-digitata_M_contig80999.1	3.10931e-05	-0.994924	Ld	31
L-digitata_M_contig47433.1	3.07742e-05	-1.00564	Ld	31
L-digitata_M_contig36851.1	2.99798e-05	-1.03234	Ld	31
L-digitata_M_contig11569.1	2.99508e-05	-1.03332	Ld	31
L-digitata_M_contig72993.1	2.96475e-05	-1.04351	Ld	31
L-digitata_M_contig56337.1	2.96403e-05	-1.04375	Ld	31
L-digitata_M_contig9185.1	2.88564e-05	-1.0701	Ld	31
L-digitata_M_contig34861.1	2.80133e-05	-1.09844	Ld	31
L-digitata_M_contig125599.1	2.7802e-05	-1.10554	Ld	31
L-digitata_M_contig6961.1	2.65216e-05	-1.14858	Ld	31
L-digitata_M_contig55781.1	2.56246e-05	-1.17873	Ld	31
L-digitata_M_contig88468.1	2.54648e-05	-1.1841	Ld	31
L-digitata_M_contig25471.1	2.53107e-05	-1.18928	Ld	31
L-digitata_M_contig78900.1	2.48576e-05	-1.2045	Ld	31
L-digitata_M_contig46180.1.2	2.468e-05	-1.21047	Ld	31
L-digitata_M_contig17944.2	2.45572e-05	-1.2146	Ld	31
L-digitata_M_contig36402.1	2.27807e-05	-1.27431	Ld	31
L-digitata_M_contig13553.1	2.2719e-05	-1.27638	Ld	31
L-digitata_M_contig28130.1	2.23578e-05	-1.28853	Ld	31
L-digitata_M_contig16884.3	1.98393e-05	-1.37317	Ld	31
L-digitata_M_contig3815.3	0.00017916	3.98174	Ld	32
L-digitata_M_contig69993.1	0.000122739	2.08538	Ld	32
L-digitata_M_contig3196.6	0.000118732	1.9507	Ld	32
L-digitata_M_contig75108.1	0.000110619	1.67801	Ld	32
L-digitata_M_contig6338.1	9.29944e-05	1.08563	Ld	32
L-digitata_M_contig68.5	8.78424e-05	0.91247	Ld	32
L-digitata_M_contig41927.3	8.53102e-05	0.827361	Ld	32
L-digitata_M_contig24449.1	7.26384e-05	0.40145	Ld	32
L-digitata_M_contig16344.1.2	7.22573e-05	0.388641	Ld	32
L-digitata_M_contig232.8	7.13585e-05	0.358432	Ld	32
L-digitata_M_contig457.4	7.11628e-05	0.351854	Ld	32
L-digitata_M_contig566.1	7.10101e-05	0.346722	Ld	32
L-digitata_M_contig30070.1	7.04857e-05	0.329096	Ld	32
L-digitata_M_contig66497.1	6.75405e-05	0.230105	Ld	32
L-digitata_M_contig7160.1	6.59647e-05	0.177141	Ld	32
L-digitata_M_contig17639.1	6.55475e-05	0.163119	Ld	32
L-digitata_M_contig8635.1	6.52422e-05	0.152858	Ld	32
L-digitata_M_contig6351.2	6.47324e-05	0.135723	Ld	32
L-digitata_M_contig23521.1	6.45426e-05	0.129343	Ld	32
L-digitata_M_contig17779.1	6.3621e-05	0.0983676	Ld	32
L-digitata_M_contig3637.4	6.32803e-05	0.0869163	Ld	32
L-digitata_M_contig7662.2	6.17376e-05	0.0350648	Ld	32
L-digitata_M_contig43044.1	6.10798e-05	0.0129556	Ld	32
L-digitata_M_contig87826.1	6.06167e-05	-0.00260964	Ld	32
L-digitata_M_contig17413.1	6.05779e-05	-0.00391374	Ld	32
L-digitata_M_contig12838.2	6.04779e-05	-0.00727483	Ld	32
L-digitata_M_contig16817.1	6.00732e-05	-0.0208772	Ld	32
L-digitata_M_contig5988.1	5.96519e-05	-0.0350374	Ld	32
L-digitata_M_contig292.1	5.73501e-05	-0.112403	Ld	32
L-digitata_M_contig510.3	5.60028e-05	-0.157687	Ld	32
L-digitata_M_contig3825.2	5.48283e-05	-0.197163	Ld	32
L-digitata_M_contig6072.1	5.44674e-05	-0.209293	Ld	32
L-digitata_M_contig2707.3	5.36847e-05	-0.2356	Ld	32
L-digitata_M_contig9150.1	5.24746e-05	-0.276273	Ld	32
L-digitata_M_contig30190.1	5.20654e-05	-0.290026	Ld	32
L-digitata_M_contig32330.1	5.18364e-05	-0.297723	Ld	32
L-digitata_M_contig24395.1	5.15484e-05	-0.307403	Ld	32
L-digitata_M_contig9846.1	5.03228e-05	-0.348597	Ld	32
L-digitata_M_contig4695.7	5.01945e-05	-0.352909	Ld	32
L-digitata_M_contig2876.1.3	4.94274e-05	-0.378692	Ld	32
L-digitata_M_contig91501.1	4.86809e-05	-0.403782	Ld	32
L-digitata_M_contig11062.1	4.84717e-05	-0.410814	Ld	32
L-digitata_M_contig5441.3	4.83944e-05	-0.413412	Ld	32
L-digitata_M_contig113467.1	4.82817e-05	-0.4172	Ld	32
L-digitata_M_contig50289.1	4.78693e-05	-0.431061	Ld	32
L-digitata_M_contig20844.3	4.76999e-05	-0.436755	Ld	32
L-digitata_M_contig4247.5.2	4.76026e-05	-0.440025	Ld	32
L-digitata_M_contig14003.1	4.751e-05	-0.443137	Ld	32
L-digitata_M_contig18108.1	4.72955e-05	-0.450347	Ld	32
L-digitata_M_contig26415.1	4.71966e-05	-0.453671	Ld	32
L-digitata_M_contig46200.1	4.70354e-05	-0.459089	Ld	32
L-digitata_M_contig3796.5	4.64246e-05	-0.479619	Ld	32
L-digitata_M_contig2036.9	4.6092e-05	-0.490798	Ld	32
L-digitata_M_contig4683.8	4.57377e-05	-0.502706	Ld	32
L-digitata_M_contig5104.2	4.46153e-05	-0.540431	Ld	32
L-digitata_M_contig24959.1	4.38155e-05	-0.567313	Ld	32
L-digitata_M_contig16891.1	4.29082e-05	-0.597808	Ld	32
L-digitata_M_contig43245.2	4.28084e-05	-0.601162	Ld	32
L-digitata_M_contig44406.1	4.2541e-05	-0.61015	Ld	32
L-digitata_M_contig16994.1	4.2526e-05	-0.610654	Ld	32
L-digitata_M_contig41925.1	4.18599e-05	-0.633042	Ld	32
L-digitata_M_contig10052.1	4.09676e-05	-0.663033	Ld	32
L-digitata_M_contig68930.1	3.91981e-05	-0.722508	Ld	32
L-digitata_M_contig13124.8	3.88278e-05	-0.734954	Ld	32
L-digitata_M_contig57362.1	3.77005e-05	-0.772843	Ld	32
L-digitata_M_contig12455.4	3.75984e-05	-0.776275	Ld	32
L-digitata_M_contig36502.1	3.75178e-05	-0.778984	Ld	32
L-digitata_M_contig14853.2.2	3.74882e-05	-0.779979	Ld	32
L-digitata_M_contig4863.4.2	3.7364e-05	-0.784154	Ld	32
L-digitata_M_contig18042.2	3.73144e-05	-0.785821	Ld	32
L-digitata_M_contig1012.3	3.71308e-05	-0.791992	Ld	32
L-digitata_M_contig51463.1	3.66616e-05	-0.807762	Ld	32
L-digitata_M_contig19900.2	3.50506e-05	-0.861909	Ld	32
L-digitata_M_contig6204.6	3.43586e-05	-0.885168	Ld	32
L-digitata_M_contig85765.1	3.4062e-05	-0.895137	Ld	32
L-digitata_M_contig3331.3.2	3.34572e-05	-0.915465	Ld	32
L-digitata_M_contig84132.1	3.3245e-05	-0.922597	Ld	32
L-digitata_M_contig71.6	3.0442e-05	-1.01681	Ld	32
L-digitata_M_contig615.3	2.7927e-05	-1.10134	Ld	32
L-digitata_M_contig7096.3	2.78856e-05	-1.10273	Ld	32
L-digitata_M_contig11222.1	2.64012e-05	-1.15262	Ld	32
L-digitata_M_contig44295.1	2.52102e-05	-1.19265	Ld	32
L-digitata_M_contig23460.1	2.48854e-05	-1.20357	Ld	32
L-digitata_M_contig4983.5	2.46867e-05	-1.21025	Ld	32
L-digitata_M_contig27103.1	2.18543e-05	-1.30545	Ld	32
L-digitata_M_contig5261.3	2.01265e-05	-1.36352	Ld	32
L-digitata_M_contig60192.1	1.95269e-05	-1.38367	Ld	32
L-digitata_M_contig16111.1	1.70963e-05	-1.46537	Ld	32
L-digitata_M_contig10612.1	1.69181e-05	-1.47136	Ld	32
L-digitata_M_contig8551.7	1.69013e-05	-1.47192	Ld	32
L-digitata_M_contig7289.5	1.39716e-05	-1.57039	Ld	32
L-digitata_M_contig129903.1	1.39297e-05	-1.5718	Ld	32
L-digitata_M_contig7040.3	1.32246e-05	-1.5955	Ld	32
L-digitata_M_contig13986.1	0.000164447	3.48722	Ld	33
L-digitata_M_contig10163.1	0.000112856	1.7532	Ld	33
L-digitata_M_contig29134.1	0.00011085	1.68578	Ld	33
L-digitata_M_contig31780.1	0.000104333	1.46673	Ld	33
L-digitata_M_contig56601.1	0.000102841	1.41659	Ld	33
L-digitata_M_contig25102.1	9.65275e-05	1.20438	Ld	33
L-digitata_M_contig31850.3	9.59723e-05	1.18572	Ld	33
L-digitata_M_contig74141.1	9.15766e-05	1.03798	Ld	33
L-digitata_M_contig273.2	8.87565e-05	0.943194	Ld	33
L-digitata_M_contig8143.1	8.43042e-05	0.793548	Ld	33
L-digitata_M_contig2903.7	8.37155e-05	0.773762	Ld	33
L-digitata_M_contig48492.1	8.14837e-05	0.698749	Ld	33
L-digitata_M_contig1366.1	8.12591e-05	0.6912	Ld	33
L-digitata_M_contig11927.3	8.06863e-05	0.671947	Ld	33
L-digitata_M_contig30628.1	8.01102e-05	0.652584	Ld	33
L-digitata_M_contig47469.1	7.96071e-05	0.635675	Ld	33
L-digitata_M_contig7537.5	7.8215e-05	0.588885	Ld	33
L-digitata_M_contig20424.1.2	7.80266e-05	0.582553	Ld	33
L-digitata_M_contig3625.4	7.7961e-05	0.580348	Ld	33
L-digitata_M_contig6175.2	7.61463e-05	0.519354	Ld	33
L-digitata_M_contig12674.4	7.57686e-05	0.506659	Ld	33
L-digitata_M_contig132326.1	7.45582e-05	0.465977	Ld	33
L-digitata_M_contig40198.1	7.4124e-05	0.451383	Ld	33
L-digitata_M_contig29253.3	7.28444e-05	0.408374	Ld	33
L-digitata_M_contig49810.1	6.97165e-05	0.303243	Ld	33
L-digitata_M_contig23457.1	6.91977e-05	0.285805	Ld	33
L-digitata_M_contig42531.2	6.88837e-05	0.275252	Ld	33
L-digitata_M_contig548.3	6.7959e-05	0.244172	Ld	33
L-digitata_M_contig79370.1	6.77183e-05	0.236081	Ld	33
L-digitata_M_contig32324.1	6.64868e-05	0.19469	Ld	33
L-digitata_M_contig7102.2	6.6317e-05	0.188983	Ld	33
L-digitata_M_contig101165.1	6.62634e-05	0.187181	Ld	33
L-digitata_M_contig2525.2	6.50575e-05	0.14665	Ld	33
L-digitata_M_contig19450.1	6.4596e-05	0.131138	Ld	33
L-digitata_M_contig18763.7	6.25298e-05	0.0616914	Ld	33
L-digitata_M_contig59158.1	6.09831e-05	0.00970539	Ld	33
L-digitata_M_contig754.6	6.06981e-05	0.000126289	Ld	33
L-digitata_M_contig80376.1	5.9798e-05	-0.0301269	Ld	33
L-digitata_M_contig17263.2	5.94872e-05	-0.0405731	Ld	33
L-digitata_M_contig3584.1	5.91862e-05	-0.05069	Ld	33
L-digitata_M_contig421.1	5.88281e-05	-0.0627261	Ld	33
L-digitata_M_contig14527.4	5.74637e-05	-0.108585	Ld	33
L-digitata_M_contig30631.1	5.63615e-05	-0.145631	Ld	33
L-digitata_M_contig913.1	5.59457e-05	-0.159606	Ld	33
L-digitata_M_contig29258.3	5.57165e-05	-0.16731	Ld	33
L-digitata_M_contig341.1	5.56814e-05	-0.168489	Ld	33
L-digitata_M_contig5739.4	5.51166e-05	-0.187473	Ld	33
L-digitata_M_contig3074.8	5.49401e-05	-0.193405	Ld	33
L-digitata_M_contig5051.6	5.41312e-05	-0.220593	Ld	33
L-digitata_M_contig1981.1	5.40297e-05	-0.224005	Ld	33
L-digitata_M_contig423.4	5.27759e-05	-0.266146	Ld	33
L-digitata_M_contig101942.1	5.23811e-05	-0.279415	Ld	33
L-digitata_M_contig60276.1	5.17741e-05	-0.299817	Ld	33
L-digitata_M_contig16157.1	5.14617e-05	-0.310317	Ld	33
L-digitata_M_contig15082.1	5.13873e-05	-0.312818	Ld	33
L-digitata_M_contig38834.1	5.09958e-05	-0.325977	Ld	33
L-digitata_M_contig44845.1	5.07319e-05	-0.334847	Ld	33
L-digitata_M_contig722.2	5.0721e-05	-0.335213	Ld	33
L-digitata_M_contig7084.1	5.06346e-05	-0.338117	Ld	33
L-digitata_M_contig42782.1	4.94662e-05	-0.377388	Ld	33
L-digitata_M_contig9327.1	4.86326e-05	-0.405406	Ld	33
L-digitata_M_contig52390.1	4.82563e-05	-0.418054	Ld	33
L-digitata_M_contig23803.1	4.76659e-05	-0.437898	Ld	33
L-digitata_M_contig15376.3	4.61227e-05	-0.489766	Ld	33
L-digitata_M_contig14511.1	4.57406e-05	-0.502609	Ld	33
L-digitata_M_contig7203.2	4.54924e-05	-0.510951	Ld	33
L-digitata_M_contig27225.4	4.521e-05	-0.520443	Ld	33
L-digitata_M_contig722.1	4.4559e-05	-0.542323	Ld	33
L-digitata_M_contig7370.5	4.3917e-05	-0.563901	Ld	33
L-digitata_M_contig465.2	4.30617e-05	-0.592649	Ld	33
L-digitata_M_contig43824.1	4.28644e-05	-0.59928	Ld	33
L-digitata_M_contig30453.3	4.25696e-05	-0.609189	Ld	33
L-digitata_M_contig65726.1	4.08222e-05	-0.66792	Ld	33
L-digitata_M_contig84771.1	3.99548e-05	-0.697074	Ld	33
L-digitata_M_contig6343.1.2	3.80742e-05	-0.760283	Ld	33
L-digitata_M_contig1627.10	3.69359e-05	-0.798542	Ld	33
L-digitata_M_contig18062.1	3.67486e-05	-0.804838	Ld	33
L-digitata_M_contig15529.2	3.64805e-05	-0.813849	Ld	33
L-digitata_M_contig9771.2	3.60919e-05	-0.82691	Ld	33
L-digitata_M_contig21262.6	3.58873e-05	-0.833787	Ld	33
L-digitata_M_contig7795.3	3.58143e-05	-0.83624	Ld	33
L-digitata_M_contig10307.1	3.57815e-05	-0.837343	Ld	33
L-digitata_M_contig12332.1	3.41515e-05	-0.892129	Ld	33
L-digitata_M_contig41510.1	3.41241e-05	-0.893049	Ld	33
L-digitata_M_contig22178.2	3.23987e-05	-0.951042	Ld	33
L-digitata_M_contig8776.1	3.14088e-05	-0.984313	Ld	33
L-digitata_M_contig138773.1	3.05887e-05	-1.01188	Ld	33
L-digitata_M_contig9384.4	2.94813e-05	-1.0491	Ld	33
L-digitata_M_contig7694.1.2	2.80568e-05	-1.09698	Ld	33
L-digitata_M_contig54051.2	2.76049e-05	-1.11217	Ld	33
L-digitata_M_contig38580.2	2.70771e-05	-1.12991	Ld	33
L-digitata_M_contig13978.2	2.62441e-05	-1.1579	Ld	33
L-digitata_M_contig4076.2	2.52788e-05	-1.19035	Ld	33
L-digitata_M_contig15819.2	2.25649e-05	-1.28156	Ld	33
L-digitata_M_contig5055.1	2.21168e-05	-1.29663	Ld	33
L-digitata_M_contig24554.2	2.2034e-05	-1.29941	Ld	33
L-digitata_M_contig38643.1	2.16866e-05	-1.31108	Ld	33
L-digitata_M_contig32266.1	2.14528e-05	-1.31894	Ld	33
L-digitata_M_contig13195.1	2.05802e-05	-1.34827	Ld	33
L-digitata_M_contig35298.1	1.81171e-05	-1.43106	Ld	33
L-digitata_M_contig11293.1	1.68611e-05	-1.47327	Ld	33
L-digitata_M_contig51523.1	1.55302e-05	-1.51801	Ld	33
L-digitata_M_contig47743.2	1.5196e-05	-1.52924	Ld	33
L-digitata_M_contig74001.1	1.46639e-05	-1.54712	Ld	33
L-digitata_M_contig65635.1	1.41157e-05	-1.56555	Ld	33
L-digitata_M_contig32263.1	1.19892e-05	-1.63702	Ld	33
L-digitata_M_contig77325.1	0.000110704	1.68087	Ld	34
L-digitata_M_contig123040.1	0.000100163	1.32658	Ld	34
L-digitata_M_contig23902.1	9.76232e-05	1.24121	Ld	34
L-digitata_M_contig104590.3	8.77215e-05	0.908407	Ld	34
L-digitata_M_contig42651.7	8.59348e-05	0.848354	Ld	34
L-digitata_M_contig47455.1	8.5876e-05	0.846378	Ld	34
L-digitata_M_contig18982.2	8.47622e-05	0.808942	Ld	34
L-digitata_M_contig35295.2	8.16576e-05	0.704594	Ld	34
L-digitata_M_contig51431.1	7.98879e-05	0.645113	Ld	34
L-digitata_M_contig89656.1	7.78138e-05	0.5754	Ld	34
L-digitata_M_contig9209.2	7.65355e-05	0.532435	Ld	34
L-digitata_M_contig2194.3	7.594e-05	0.51242	Ld	34
L-digitata_M_contig14795.1	7.48785e-05	0.476742	Ld	34
L-digitata_M_contig88769.4.2	7.46741e-05	0.469872	Ld	34
L-digitata_M_contig127466.1	7.37479e-05	0.438742	Ld	34
L-digitata_M_contig61540.1	7.37392e-05	0.438449	Ld	34
L-digitata_M_contig61293.1	7.30699e-05	0.415953	Ld	34
L-digitata_M_contig144439.4	7.08146e-05	0.340151	Ld	34
L-digitata_M_contig10022.1	7.04366e-05	0.327446	Ld	34
L-digitata_M_contig23433.1	6.86945e-05	0.268892	Ld	34
L-digitata_M_contig48164.1	6.84945e-05	0.26217	Ld	34
L-digitata_M_contig96505.1	6.84773e-05	0.261592	Ld	34
L-digitata_M_contig102475.1	6.83552e-05	0.257488	Ld	34
L-digitata_M_contig88968.2	6.72441e-05	0.220143	Ld	34
L-digitata_M_contig8760.1	6.72087e-05	0.218953	Ld	34
L-digitata_M_contig26137.3	6.70198e-05	0.212604	Ld	34
L-digitata_M_contig135218.1	6.61936e-05	0.184835	Ld	34
L-digitata_M_contig129398.1	6.58029e-05	0.171703	Ld	34
L-digitata_M_contig28049.2	6.51758e-05	0.150626	Ld	34
L-digitata_M_contig43408.1	6.48304e-05	0.139017	Ld	34
L-digitata_M_contig86727.1	6.37684e-05	0.103322	Ld	34
L-digitata_M_contig70468.1	6.30947e-05	0.0806781	Ld	34
L-digitata_M_contig5426.4	6.10293e-05	0.0112582	Ld	34
L-digitata_M_contig57387.1	6.09391e-05	0.00822651	Ld	34
L-digitata_M_contig15811.8	6.08657e-05	0.00575947	Ld	34
L-digitata_M_contig94265.4	5.97907e-05	-0.0303722	Ld	34
L-digitata_M_contig48234.1	5.90032e-05	-0.0568408	Ld	34
L-digitata_M_contig40687.2	5.72705e-05	-0.115078	Ld	34
L-digitata_M_contig23902.3	5.69198e-05	-0.126866	Ld	34
L-digitata_M_contig122275.1	5.59233e-05	-0.160359	Ld	34
L-digitata_M_contig69777.3	5.58715e-05	-0.1621	Ld	34
L-digitata_M_contig30557.4	5.5211e-05	-0.1843	Ld	34
L-digitata_M_contig74252.1	5.51246e-05	-0.187204	Ld	34
L-digitata_M_contig15911.3	5.4627e-05	-0.203929	Ld	34
L-digitata_M_contig69777.6	5.4438e-05	-0.210281	Ld	34
L-digitata_M_contig10370.5	5.39366e-05	-0.227134	Ld	34
L-digitata_M_contig13288.1	5.36622e-05	-0.236357	Ld	34
L-digitata_M_contig28950.1	5.27841e-05	-0.26587	Ld	34
L-digitata_M_contig102475.2	5.2024e-05	-0.291418	Ld	34
L-digitata_M_contig24651.3	5.19209e-05	-0.294883	Ld	34
L-digitata_M_contig110126.1	5.11546e-05	-0.320639	Ld	34
L-digitata_M_contig7430.3	5.07923e-05	-0.332816	Ld	34
L-digitata_M_contig87586.1	5.05308e-05	-0.341606	Ld	34
L-digitata_M_contig35144.4	5.02108e-05	-0.352361	Ld	34
L-digitata_M_contig51983.1	5.00808e-05	-0.356731	Ld	34
L-digitata_M_contig21289.1	4.91942e-05	-0.38653	Ld	34
L-digitata_M_contig67445.1	4.89177e-05	-0.395823	Ld	34
L-digitata_M_contig6222.6	4.89133e-05	-0.395971	Ld	34
L-digitata_M_contig49014.1	4.81542e-05	-0.421485	Ld	34
L-digitata_M_contig69158.5	4.78841e-05	-0.430564	Ld	34
L-digitata_M_contig132668.1	4.75847e-05	-0.440627	Ld	34
L-digitata_M_contig42783.1	4.74201e-05	-0.446159	Ld	34
L-digitata_M_contig27760.1	4.73275e-05	-0.449271	Ld	34
L-digitata_M_contig79371.1	4.7254e-05	-0.451742	Ld	34
L-digitata_M_contig91170.1.2	4.70968e-05	-0.457025	Ld	34
L-digitata_M_contig4172.4	4.6876e-05	-0.464447	Ld	34
L-digitata_M_contig24996.2	4.58513e-05	-0.498888	Ld	34
L-digitata_M_contig56096.1	4.57255e-05	-0.503116	Ld	34
L-digitata_M_contig9631.1	4.57228e-05	-0.503207	Ld	34
L-digitata_M_contig36189.1	4.51196e-05	-0.523481	Ld	34
L-digitata_M_contig121024.1	4.49926e-05	-0.52775	Ld	34
L-digitata_M_contig120983.1	4.49891e-05	-0.527867	Ld	34
L-digitata_M_contig37936.1	4.48068e-05	-0.533994	Ld	34
L-digitata_M_contig61720.1	4.43681e-05	-0.54874	Ld	34
L-digitata_M_contig128024.1	4.43505e-05	-0.549331	Ld	34
L-digitata_M_contig23367.1	4.42143e-05	-0.553909	Ld	34
L-digitata_M_contig117747.1	4.37286e-05	-0.570234	Ld	34
L-digitata_M_contig549.4	4.35304e-05	-0.576895	Ld	34
L-digitata_M_contig37731.1	4.29955e-05	-0.594874	Ld	34
L-digitata_M_contig5733.1	4.27304e-05	-0.603784	Ld	34
L-digitata_M_contig5270.2	4.2725e-05	-0.603966	Ld	34
L-digitata_M_contig138656.3	4.26959e-05	-0.604944	Ld	34
L-digitata_M_contig146462.1	4.26733e-05	-0.605703	Ld	34
L-digitata_M_contig24074.1	4.22535e-05	-0.619813	Ld	34
L-digitata_M_contig33755.1	4.22403e-05	-0.620257	Ld	34
L-digitata_M_contig31469.1	4.21413e-05	-0.623584	Ld	34
L-digitata_M_contig120395.1	4.20451e-05	-0.626818	Ld	34
L-digitata_M_contig48483.1	4.1646e-05	-0.640232	Ld	34
L-digitata_M_contig81345.1	4.1267e-05	-0.65297	Ld	34
L-digitata_M_contig49027.4	4.12348e-05	-0.654053	Ld	34
L-digitata_M_contig13355.1	4.10863e-05	-0.659044	Ld	34
L-digitata_M_contig97996.1	4.09472e-05	-0.663719	Ld	34
L-digitata_M_contig123651.1	4.08576e-05	-0.666731	Ld	34
L-digitata_M_contig148159.1	4.07362e-05	-0.670811	Ld	34
L-digitata_M_contig6990.8	4.06618e-05	-0.673312	Ld	34
L-digitata_M_contig12872.1	4.03121e-05	-0.685065	Ld	34
L-digitata_M_contig85149.1	4.0199e-05	-0.688867	Ld	34
L-digitata_M_contig11026.2	3.9872e-05	-0.699857	Ld	34
L-digitata_M_contig10159.2	3.97021e-05	-0.705568	Ld	34
L-digitata_M_contig141016.1	3.96439e-05	-0.707524	Ld	34
L-digitata_M_contig114319.1	3.95375e-05	-0.7111	Ld	34
L-digitata_M_contig608.4	3.94418e-05	-0.714317	Ld	34
L-digitata_M_contig19661.1	3.94231e-05	-0.714945	Ld	34
L-digitata_M_contig11026.1	3.93984e-05	-0.715776	Ld	34
L-digitata_M_contig83931.1	3.9356e-05	-0.717201	Ld	34
L-digitata_M_contig89753.1	3.92096e-05	-0.722121	Ld	34
L-digitata_M_contig152277.1	3.92019e-05	-0.72238	Ld	34
L-digitata_M_contig41202.1	3.86349e-05	-0.741437	Ld	34
L-digitata_M_contig37879.2	3.85383e-05	-0.744684	Ld	34
L-digitata_M_contig41337.1	3.85145e-05	-0.745484	Ld	34
L-digitata_M_contig65936.1	3.82477e-05	-0.754452	Ld	34
L-digitata_M_contig109700.1	3.79796e-05	-0.763463	Ld	34
L-digitata_M_contig59740.1	3.77005e-05	-0.772843	Ld	34
L-digitata_M_contig38175.2	3.76471e-05	-0.774638	Ld	34
L-digitata_M_contig119845.1	3.74661e-05	-0.780722	Ld	34
L-digitata_M_contig39505.2	3.71866e-05	-0.790116	Ld	34
L-digitata_M_contig32963.1	3.67311e-05	-0.805426	Ld	34
L-digitata_M_contig116448.1	3.60894e-05	-0.826994	Ld	34
L-digitata_M_contig43359.1	3.58875e-05	-0.83378	Ld	34
L-digitata_M_contig11058.1	3.58514e-05	-0.834993	Ld	34
L-digitata_M_contig135169.1	3.55412e-05	-0.845419	Ld	34
L-digitata_M_contig58185.2	3.55006e-05	-0.846784	Ld	34
L-digitata_M_contig80782.1.2	3.50879e-05	-0.860655	Ld	34
L-digitata_M_contig15357.1	3.50645e-05	-0.861442	Ld	34
L-digitata_M_contig10365.1	3.50524e-05	-0.861848	Ld	34
L-digitata_M_contig124310.1	3.38932e-05	-0.90081	Ld	34
L-digitata_M_contig83654.1	3.37443e-05	-0.905815	Ld	34
L-digitata_M_contig53920.2.2	3.35382e-05	-0.912742	Ld	34
L-digitata_M_contig11249.5	3.32285e-05	-0.923151	Ld	34
L-digitata_M_contig104492.1	3.3031e-05	-0.92979	Ld	34
L-digitata_M_contig45996.3	3.29304e-05	-0.933171	Ld	34
L-digitata_M_contig49252.1	3.28303e-05	-0.936535	Ld	34
L-digitata_M_contig41600.1	3.24565e-05	-0.949099	Ld	34
L-digitata_M_contig16204.6	3.24049e-05	-0.950833	Ld	34
L-digitata_M_contig67955.1	3.23408e-05	-0.952988	Ld	34
L-digitata_M_contig128538.1	3.23077e-05	-0.9541	Ld	34
L-digitata_M_contig678.2	3.21283e-05	-0.96013	Ld	34
L-digitata_M_contig2589.7	3.20317e-05	-0.963377	Ld	34
L-digitata_M_contig23544.2	3.20073e-05	-0.964197	Ld	34
L-digitata_M_contig68530.1	3.19099e-05	-0.967471	Ld	34
L-digitata_M_contig31065.1	3.17966e-05	-0.971279	Ld	34
L-digitata_M_contig1705.9	3.17536e-05	-0.972724	Ld	34
L-digitata_M_contig132660.1	3.14246e-05	-0.983782	Ld	34
L-digitata_M_contig17338.1	3.1134e-05	-0.993549	Ld	34
L-digitata_M_contig6624.2	3.10652e-05	-0.995862	Ld	34
L-digitata_M_contig67325.1	3.06847e-05	-1.00865	Ld	34
L-digitata_M_contig31301.1	3.05587e-05	-1.01289	Ld	34
L-digitata_M_contig5718.1	3.03707e-05	-1.0192	Ld	34
L-digitata_M_contig51431.2	3.03228e-05	-1.02081	Ld	34
L-digitata_M_contig15320.3	3.02959e-05	-1.02172	Ld	34
L-digitata_M_contig18724.1	3.00084e-05	-1.03138	Ld	34
L-digitata_M_contig76729.1	2.98557e-05	-1.03651	Ld	34
L-digitata_M_contig111752.3	2.963e-05	-1.0441	Ld	34
L-digitata_M_contig88399.1	2.94847e-05	-1.04898	Ld	34
L-digitata_M_contig5341.2	2.93413e-05	-1.0538	Ld	34
L-digitata_M_contig47824.2	2.93161e-05	-1.05465	Ld	34
L-digitata_M_contig24017.2	2.91776e-05	-1.05931	Ld	34
L-digitata_M_contig137982.2	2.89223e-05	-1.06789	Ld	34
L-digitata_M_contig25993.1	2.88971e-05	-1.06873	Ld	34
L-digitata_M_contig17162.4	2.87261e-05	-1.07448	Ld	34
L-digitata_M_contig8973.4	2.86055e-05	-1.07853	Ld	34
L-digitata_M_contig112974.1	2.83594e-05	-1.08681	Ld	34
L-digitata_M_contig24862.1	2.82927e-05	-1.08905	Ld	34
L-digitata_M_contig67470.2	2.82329e-05	-1.09106	Ld	34
L-digitata_M_contig11543.3	2.80015e-05	-1.09884	Ld	34
L-digitata_M_contig125098.1	2.76928e-05	-1.10921	Ld	34
L-digitata_M_contig30642.4	2.76571e-05	-1.11041	Ld	34
L-digitata_M_contig138252.1	2.75257e-05	-1.11483	Ld	34
L-digitata_M_contig105474.1	2.67712e-05	-1.14019	Ld	34
L-digitata_M_contig63707.1	2.67144e-05	-1.1421	Ld	34
L-digitata_M_contig39578.1	2.62408e-05	-1.15801	Ld	34
L-digitata_M_contig85441.1	2.60497e-05	-1.16444	Ld	34
L-digitata_M_contig16204.2	2.60403e-05	-1.16475	Ld	34
L-digitata_M_contig19697.4	2.53603e-05	-1.18761	Ld	34
L-digitata_M_contig51103.1	2.51459e-05	-1.19481	Ld	34
L-digitata_M_contig84905.1	2.51102e-05	-1.19601	Ld	34
L-digitata_M_contig26735.1	2.49863e-05	-1.20018	Ld	34
L-digitata_M_contig73181.1	2.45851e-05	-1.21366	Ld	34
L-digitata_M_contig145111.1	2.38895e-05	-1.23704	Ld	34
L-digitata_M_contig115487.2	2.37939e-05	-1.24026	Ld	34
L-digitata_M_contig93489.2	2.36438e-05	-1.2453	Ld	34
L-digitata_M_contig2934.5	2.36246e-05	-1.24595	Ld	34
L-digitata_M_contig19667.2	2.33473e-05	-1.25527	Ld	34
L-digitata_M_contig137808.1	2.30603e-05	-1.26491	Ld	34
L-digitata_M_contig40471.1	2.26032e-05	-1.28028	Ld	34
L-digitata_M_contig15552.1	2.25432e-05	-1.28229	Ld	34
L-digitata_M_contig69498.1	2.24508e-05	-1.2854	Ld	34
L-digitata_M_contig86969.1	2.23754e-05	-1.28793	Ld	34
L-digitata_M_contig32826.2	2.18833e-05	-1.30447	Ld	34
L-digitata_M_contig37307.1	1.98705e-05	-1.37213	Ld	34
L-digitata_M_contig75656.2	1.98033e-05	-1.37438	Ld	34
L-digitata_M_contig61922.1	1.97115e-05	-1.37747	Ld	34
L-digitata_M_contig36811.2	1.90362e-05	-1.40017	Ld	34
L-digitata_M_contig115784.1	1.7738e-05	-1.4438	Ld	34
L-digitata_M_contig12616.1	1.62381e-05	-1.49421	Ld	34
L-digitata_M_contig71632.1	1.52806e-05	-1.5264	Ld	34
L-digitata_M_contig114918.1	1.3497e-05	-1.58634	Ld	34
L-digitata_M_contig65435.1	1.17745e-05	-1.64424	Ld	34
L-digitata_M_contig38355.1	0.000140297	2.67552	Ld	35
L-digitata_M_contig12059.1	0.000134832	2.49183	Ld	35
L-digitata_M_contig113684.1	0.000121972	2.0596	Ld	35
L-digitata_M_contig18736.1	0.000102873	1.41766	Ld	35
L-digitata_M_contig20810.2	0.000101236	1.36264	Ld	35
L-digitata_M_contig29956.1	9.97072e-05	1.31126	Ld	35
L-digitata_M_contig34298.1	9.78183e-05	1.24777	Ld	35
L-digitata_M_contig49947.1	9.60054e-05	1.18684	Ld	35
L-digitata_M_contig1724.1	9.45592e-05	1.13823	Ld	35
L-digitata_M_contig15702.1	9.42342e-05	1.1273	Ld	35
L-digitata_M_contig24715.2	9.06734e-05	1.00762	Ld	35
L-digitata_M_contig6668.1	8.87608e-05	0.943339	Ld	35
L-digitata_M_contig96911.1	8.74093e-05	0.897913	Ld	35
L-digitata_M_contig52916.1	8.71854e-05	0.890388	Ld	35
L-digitata_M_contig114567.1	8.54617e-05	0.832453	Ld	35
L-digitata_M_contig153424.1	8.53293e-05	0.828003	Ld	35
L-digitata_M_contig138643.1	8.51166e-05	0.820854	Ld	35
L-digitata_M_contig99724.1	8.48616e-05	0.812283	Ld	35
L-digitata_M_contig28710.1	8.41178e-05	0.787283	Ld	35
L-digitata_M_contig3029.1	8.33157e-05	0.760324	Ld	35
L-digitata_M_contig124057.1	8.33055e-05	0.759981	Ld	35
L-digitata_M_contig63411.1	8.30782e-05	0.752341	Ld	35
L-digitata_M_contig19344.1	8.1503e-05	0.699397	Ld	35
L-digitata_M_contig144520.1	8.13741e-05	0.695065	Ld	35
L-digitata_M_contig6880.1	8.03929e-05	0.662086	Ld	35
L-digitata_M_contig4402.1	8.03758e-05	0.661511	Ld	35
L-digitata_M_contig23014.1	7.94871e-05	0.631641	Ld	35
L-digitata_M_contig96322.1	7.87393e-05	0.606507	Ld	35
L-digitata_M_contig211.2	7.8263e-05	0.590498	Ld	35
L-digitata_M_contig204.1	7.81911e-05	0.588082	Ld	35
L-digitata_M_contig61443.1	7.80482e-05	0.583279	Ld	35
L-digitata_M_contig77362.1	7.76388e-05	0.569518	Ld	35
L-digitata_M_contig86262.1	7.75922e-05	0.567952	Ld	35
L-digitata_M_contig17393.1	7.58266e-05	0.508609	Ld	35
L-digitata_M_contig50757.1	7.44965e-05	0.463903	Ld	35
L-digitata_M_contig6368.1	7.44021e-05	0.46073	Ld	35
L-digitata_M_contig518.1	7.40139e-05	0.447682	Ld	35
L-digitata_M_contig3025.1	7.22789e-05	0.389367	Ld	35
L-digitata_M_contig10457.4	7.14157e-05	0.360354	Ld	35
L-digitata_M_contig49403.1	7.06474e-05	0.334531	Ld	35
L-digitata_M_contig134432.1	6.96736e-05	0.301801	Ld	35
L-digitata_M_contig41089.1	6.89224e-05	0.276552	Ld	35
L-digitata_M_contig16721.1	6.86594e-05	0.267713	Ld	35
L-digitata_M_contig80228.1	6.78885e-05	0.241802	Ld	35
L-digitata_M_contig1587.1	6.66995e-05	0.201839	Ld	35
L-digitata_M_contig53933.1	6.61856e-05	0.184566	Ld	35
L-digitata_M_contig137552.1	6.49205e-05	0.142045	Ld	35
L-digitata_M_contig6892.1	6.44505e-05	0.126248	Ld	35
L-digitata_M_contig40029.1	6.42443e-05	0.119317	Ld	35
L-digitata_M_contig34659.1	6.31129e-05	0.0812899	Ld	35
L-digitata_M_contig29739.1	6.28821e-05	0.0735325	Ld	35
L-digitata_M_contig32386.1.2	6.25081e-05	0.060962	Ld	35
L-digitata_M_contig116542.1	6.10412e-05	0.0116582	Ld	35
L-digitata_M_contig81665.1	6.02935e-05	-0.0134727	Ld	35
L-digitata_M_contig90280.1	5.99692e-05	-0.0243727	Ld	35
L-digitata_M_contig11041.1	5.90624e-05	-0.054851	Ld	35
L-digitata_M_contig22359.3	5.78019e-05	-0.0972176	Ld	35
L-digitata_M_contig28496.1	5.77449e-05	-0.0991334	Ld	35
L-digitata_M_contig338.1	5.76067e-05	-0.103778	Ld	35
L-digitata_M_contig86233.1	5.65807e-05	-0.138263	Ld	35
L-digitata_M_contig20810.3	5.65644e-05	-0.138811	Ld	35
L-digitata_M_contig14999.1	5.41091e-05	-0.221336	Ld	35
L-digitata_M_contig16650.4	5.39964e-05	-0.225124	Ld	35
L-digitata_M_contig38.1	5.36361e-05	-0.237234	Ld	35
L-digitata_M_contig15066.1	5.21582e-05	-0.286907	Ld	35
L-digitata_M_contig47211.1	5.2088e-05	-0.289267	Ld	35
L-digitata_M_contig9128.3	5.16054e-05	-0.305487	Ld	35
L-digitata_M_contig37408.1	5.13699e-05	-0.313403	Ld	35
L-digitata_M_contig30523.1	5.09556e-05	-0.327328	Ld	35
L-digitata_M_contig1434.5	5.09023e-05	-0.329119	Ld	35
L-digitata_M_contig54787.1	5.06254e-05	-0.338426	Ld	35
L-digitata_M_contig15171.1	4.91591e-05	-0.38771	Ld	35
L-digitata_M_contig51961.1	4.88377e-05	-0.398512	Ld	35
L-digitata_M_contig333.2	4.8766e-05	-0.400922	Ld	35
L-digitata_M_contig134558.1	4.82457e-05	-0.41841	Ld	35
L-digitata_M_contig51927.1	4.72835e-05	-0.45075	Ld	35
L-digitata_M_contig5033.4	4.68588e-05	-0.465025	Ld	35
L-digitata_M_contig74179.1	4.67654e-05	-0.468164	Ld	35
L-digitata_M_contig39808.1	4.64925e-05	-0.477337	Ld	35
L-digitata_M_contig35349.1	4.63307e-05	-0.482775	Ld	35
L-digitata_M_contig10733.1	4.52311e-05	-0.519733	Ld	35
L-digitata_M_contig1519.4	4.50397e-05	-0.526166	Ld	35
L-digitata_M_contig9275.2	4.45715e-05	-0.541903	Ld	35
L-digitata_M_contig9714.7	4.45093e-05	-0.543994	Ld	35
L-digitata_M_contig102183.1	4.44907e-05	-0.544619	Ld	35
L-digitata_M_contig79493.1	4.3239e-05	-0.58669	Ld	35
L-digitata_M_contig23629.1	4.1798e-05	-0.635123	Ld	35
L-digitata_M_contig11748.1.2	4.17132e-05	-0.637973	Ld	35
L-digitata_M_contig48393.1	4.16514e-05	-0.64005	Ld	35
L-digitata_M_contig19879.2	4.11037e-05	-0.658459	Ld	35
L-digitata_M_contig28657.1	4.04433e-05	-0.680656	Ld	35
L-digitata_M_contig90146.1	4.00812e-05	-0.692826	Ld	35
L-digitata_M_contig93657.1	3.88155e-05	-0.735367	Ld	35
L-digitata_M_contig36246.1	3.78529e-05	-0.767721	Ld	35
L-digitata_M_contig20635.1	3.77996e-05	-0.769513	Ld	35
L-digitata_M_contig18188.4	3.75649e-05	-0.777401	Ld	35
L-digitata_M_contig12497.2	3.66047e-05	-0.809674	Ld	35
L-digitata_M_contig24728.1	3.61612e-05	-0.824581	Ld	35
L-digitata_M_contig32082.1	3.60253e-05	-0.829148	Ld	35
L-digitata_M_contig33052.1	3.40268e-05	-0.89632	Ld	35
L-digitata_M_contig8466.2	3.38947e-05	-0.90076	Ld	35
L-digitata_M_contig23777.1	3.35611e-05	-0.911972	Ld	35
L-digitata_M_contig37341.5	3.28114e-05	-0.93717	Ld	35
L-digitata_M_contig7753.1	3.26951e-05	-0.941079	Ld	35
L-digitata_M_contig12434.2	3.253e-05	-0.946629	Ld	35
L-digitata_M_contig71586.1	3.11905e-05	-0.99165	Ld	35
L-digitata_M_contig41844.1	3.11383e-05	-0.993405	Ld	35
L-digitata_M_contig103887.1	3.07125e-05	-1.00772	Ld	35
L-digitata_M_contig83098.1	3.02736e-05	-1.02247	Ld	35
L-digitata_M_contig45540.1	2.97766e-05	-1.03917	Ld	35
L-digitata_M_contig9325.1	2.82435e-05	-1.0907	Ld	35
L-digitata_M_contig52467.2	2.75288e-05	-1.11472	Ld	35
L-digitata_M_contig112418.1	2.52856e-05	-1.19012	Ld	35
L-digitata_M_contig1189.1	2.33188e-05	-1.25623	Ld	35
L-digitata_M_contig52807.1	2.15477e-05	-1.31575	Ld	35
L-digitata_M_contig67624.3	2.11701e-05	-1.32844	Ld	35
L-digitata_M_contig99951.1	2.07437e-05	-1.34278	Ld	35
L-digitata_M_contig105798.1	2.06587e-05	-1.34563	Ld	35
L-digitata_M_contig81813.1	1.94296e-05	-1.38694	Ld	35
L-digitata_M_contig9642.1	1.89039e-05	-1.40461	Ld	35
L-digitata_M_contig121112.1	1.7469e-05	-1.45284	Ld	35
L-digitata_M_contig79454.2	1.67411e-05	-1.47731	Ld	35
L-digitata_M_contig105980.2	1.63836e-05	-1.48932	Ld	35
L-digitata_M_contig9869.1	1.53499e-05	-1.52407	Ld	35
L-digitata_M_contig13001.4	1.14335e-05	-1.6557	Ld	35
L-digitata_M_contig72014.1	0.000160026	3.33863	Ld	37
L-digitata_M_contig81807.1	0.000101659	1.37686	Ld	37
L-digitata_M_contig97345.1	9.83555e-05	1.26582	Ld	37
L-digitata_M_contig23056.3	9.6527e-05	1.20437	Ld	37
L-digitata_M_contig6859.3	9.18149e-05	1.04599	Ld	37
L-digitata_M_contig17340.4	9.13457e-05	1.03022	Ld	37
L-digitata_M_contig100084.1	8.55649e-05	0.835922	Ld	37
L-digitata_M_contig17293.2	8.25031e-05	0.733012	Ld	37
L-digitata_M_contig46721.1	8.22306e-05	0.723853	Ld	37
L-digitata_M_contig5931.1	8.20088e-05	0.716398	Ld	37
L-digitata_M_contig134916.1	8.08323e-05	0.676855	Ld	37
L-digitata_M_contig29696.2	7.93524e-05	0.627114	Ld	37
L-digitata_M_contig135987.1	7.46392e-05	0.468699	Ld	37
L-digitata_M_contig76009.1	7.46176e-05	0.467973	Ld	37
L-digitata_M_contig21816.2	7.38399e-05	0.441834	Ld	37
L-digitata_M_contig59248.1	7.35688e-05	0.432722	Ld	37
L-digitata_M_contig36868.1	7.11108e-05	0.350106	Ld	37
L-digitata_M_contig87569.1	7.05859e-05	0.332464	Ld	37
L-digitata_M_contig30415.2	6.99727e-05	0.311854	Ld	37
L-digitata_M_contig42703.2	6.77585e-05	0.237433	Ld	37
L-digitata_M_contig15342.1	6.77462e-05	0.237019	Ld	37
L-digitata_M_contig38364.1	6.56073e-05	0.165129	Ld	37
L-digitata_M_contig28980.2	6.45021e-05	0.127982	Ld	37
L-digitata_M_contig22277.1	6.44188e-05	0.125182	Ld	37
L-digitata_M_contig30875.1	6.40968e-05	0.11436	Ld	37
L-digitata_M_contig17016.2	6.25586e-05	0.0626593	Ld	37
L-digitata_M_contig22524.1	6.21009e-05	0.0472756	Ld	37
L-digitata_M_contig97637.1	6.19509e-05	0.042234	Ld	37
L-digitata_M_contig119441.1	6.05292e-05	-0.00555059	Ld	37
L-digitata_M_contig118001.1	6.04102e-05	-0.00955029	Ld	37
L-digitata_M_contig1383.2	5.87104e-05	-0.0666821	Ld	37
L-digitata_M_contig9218.1	5.86202e-05	-0.0697138	Ld	37
L-digitata_M_contig17876.1	5.78556e-05	-0.0954127	Ld	37
L-digitata_M_contig81202.2	5.72264e-05	-0.116561	Ld	37
L-digitata_M_contig17876.2	5.69361e-05	-0.126318	Ld	37
L-digitata_M_contig55930.1	5.66141e-05	-0.137141	Ld	37
L-digitata_M_contig151989.1	5.54898e-05	-0.174929	Ld	37
L-digitata_M_contig31052.1	5.5194e-05	-0.184871	Ld	37
L-digitata_M_contig36333.1	5.46646e-05	-0.202665	Ld	37
L-digitata_M_contig8614.1	5.46221e-05	-0.204093	Ld	37
L-digitata_M_contig29632.4	5.44174e-05	-0.210974	Ld	37
L-digitata_M_contig57491.2	5.43793e-05	-0.212254	Ld	37
L-digitata_M_contig143968.1	5.35046e-05	-0.241654	Ld	37
L-digitata_M_contig3742.2	5.33805e-05	-0.245825	Ld	37
L-digitata_M_contig822.1	5.28139e-05	-0.264869	Ld	37
L-digitata_M_contig11029.3	5.2502e-05	-0.275352	Ld	37
L-digitata_M_contig27572.2	5.18508e-05	-0.297239	Ld	37
L-digitata_M_contig26050.4	5.15601e-05	-0.30701	Ld	37
L-digitata_M_contig39093.1	5.07837e-05	-0.333105	Ld	37
L-digitata_M_contig152704.1	5.06919e-05	-0.336191	Ld	37
L-digitata_M_contig20167.3	5.0271e-05	-0.350338	Ld	37
L-digitata_M_contig25844.1	4.93811e-05	-0.380248	Ld	37
L-digitata_M_contig35291.1	4.92374e-05	-0.385078	Ld	37
L-digitata_M_contig58323.1	4.78606e-05	-0.431353	Ld	37
L-digitata_M_contig61823.1	4.76892e-05	-0.437114	Ld	37
L-digitata_M_contig60879.1	4.74977e-05	-0.443551	Ld	37
L-digitata_M_contig103460.1	4.72465e-05	-0.451994	Ld	37
L-digitata_M_contig71129.1	4.69883e-05	-0.460672	Ld	37
L-digitata_M_contig27996.1	4.66029e-05	-0.473626	Ld	37
L-digitata_M_contig21784.2	4.65748e-05	-0.47457	Ld	37
L-digitata_M_contig58375.1	4.61835e-05	-0.487722	Ld	37
L-digitata_M_contig5059.1	4.50621e-05	-0.525414	Ld	37
L-digitata_M_contig36359.1	4.43418e-05	-0.549623	Ld	37
L-digitata_M_contig4014.2	4.38919e-05	-0.564745	Ld	37
L-digitata_M_contig12352.1	4.34023e-05	-0.581201	Ld	37
L-digitata_M_contig116019.1	4.33652e-05	-0.582448	Ld	37
L-digitata_M_contig32206.2	4.30461e-05	-0.593173	Ld	37
L-digitata_M_contig6858.4	4.19275e-05	-0.63077	Ld	37
L-digitata_M_contig31629.2	4.15413e-05	-0.643751	Ld	37
L-digitata_M_contig3667.6	4.06058e-05	-0.675194	Ld	37
L-digitata_M_contig14897.1	4.01606e-05	-0.690157	Ld	37
L-digitata_M_contig9887.1	3.99762e-05	-0.696355	Ld	37
L-digitata_M_contig18724.2	3.9822e-05	-0.701538	Ld	37
L-digitata_M_contig2373.1	3.91552e-05	-0.72395	Ld	37
L-digitata_M_contig152082.2	3.90786e-05	-0.726524	Ld	37
L-digitata_M_contig30399.1	3.84224e-05	-0.74858	Ld	37
L-digitata_M_contig19484.2	3.82336e-05	-0.754926	Ld	37
L-digitata_M_contig4319.1	3.77487e-05	-0.771223	Ld	37
L-digitata_M_contig40311.1	3.69059e-05	-0.799551	Ld	37
L-digitata_M_contig9527.1	3.68085e-05	-0.802824	Ld	37
L-digitata_M_contig78019.1	3.64296e-05	-0.81556	Ld	37
L-digitata_M_contig89214.1	3.62627e-05	-0.821169	Ld	37
L-digitata_M_contig32097.2	3.60042e-05	-0.829858	Ld	37
L-digitata_M_contig39837.1	3.60036e-05	-0.829878	Ld	37
L-digitata_M_contig126142.1	3.59945e-05	-0.830184	Ld	37
L-digitata_M_contig2216.1	3.54193e-05	-0.849517	Ld	37
L-digitata_M_contig17822.3	3.51391e-05	-0.858934	Ld	37
L-digitata_M_contig36784.2	3.45886e-05	-0.877437	Ld	37
L-digitata_M_contig23676.2	3.45882e-05	-0.877451	Ld	37
L-digitata_M_contig23452.1	3.44111e-05	-0.883403	Ld	37
L-digitata_M_contig243.8	3.40278e-05	-0.896286	Ld	37
L-digitata_M_contig23452.2	3.39792e-05	-0.89792	Ld	37
L-digitata_M_contig134850.1	3.39049e-05	-0.900417	Ld	37
L-digitata_M_contig11010.3	3.32084e-05	-0.923827	Ld	37
L-digitata_M_contig2577.2	3.31478e-05	-0.925864	Ld	37
L-digitata_M_contig7305.3	3.27743e-05	-0.938417	Ld	37
L-digitata_M_contig7407.1	3.27092e-05	-0.940605	Ld	37
L-digitata_M_contig18154.1	3.23629e-05	-0.952245	Ld	37
L-digitata_M_contig80989.2	3.20658e-05	-0.962231	Ld	37
L-digitata_M_contig7246.3	3.18669e-05	-0.968916	Ld	37
L-digitata_M_contig81902.1	3.15854e-05	-0.978377	Ld	37
L-digitata_M_contig33992.3	3.06923e-05	-1.0084	Ld	37
L-digitata_M_contig66431.1	3.0579e-05	-1.0122	Ld	37
L-digitata_M_contig7757.5	3.02382e-05	-1.02366	Ld	37
L-digitata_M_contig24597.3	3.01562e-05	-1.02641	Ld	37
L-digitata_M_contig100163.1	3.01364e-05	-1.02708	Ld	37
L-digitata_M_contig19440.4	2.98965e-05	-1.03514	Ld	37
L-digitata_M_contig50243.1	2.87841e-05	-1.07253	Ld	37
L-digitata_M_contig56862.2	2.87366e-05	-1.07413	Ld	37
L-digitata_M_contig49974.1	2.86101e-05	-1.07838	Ld	37
L-digitata_M_contig84985.1	2.84354e-05	-1.08425	Ld	37
L-digitata_M_contig29091.1	2.84325e-05	-1.08435	Ld	37
L-digitata_M_contig508.1	2.83109e-05	-1.08844	Ld	37
L-digitata_M_contig1331.5	2.76987e-05	-1.10901	Ld	37
L-digitata_M_contig14623.3	2.75115e-05	-1.1153	Ld	37
L-digitata_M_contig133078.1	2.70131e-05	-1.13206	Ld	37
L-digitata_M_contig27309.1	2.64216e-05	-1.15194	Ld	37
L-digitata_M_contig8167.3	2.62759e-05	-1.15683	Ld	37
L-digitata_M_contig54786.1	2.58518e-05	-1.17109	Ld	37
L-digitata_M_contig4228.3	2.45045e-05	-1.21637	Ld	37
L-digitata_M_contig71254.2	2.41752e-05	-1.22744	Ld	37
L-digitata_M_contig58004.1	2.41441e-05	-1.22849	Ld	37
L-digitata_M_contig5059.2	2.33137e-05	-1.2564	Ld	37
L-digitata_M_contig142861.1	2.27533e-05	-1.27523	Ld	37
L-digitata_M_contig33262.1	2.22336e-05	-1.2927	Ld	37
L-digitata_M_contig37758.1	2.21159e-05	-1.29666	Ld	37
L-digitata_M_contig3742.1	2.14342e-05	-1.31957	Ld	37
L-digitata_M_contig7165.1	2.14054e-05	-1.32054	Ld	37
L-digitata_M_contig48634.1	2.12941e-05	-1.32428	Ld	37
L-digitata_M_contig51543.1	2.09329e-05	-1.33642	Ld	37
L-digitata_M_contig116233.1	2.09262e-05	-1.33664	Ld	37
L-digitata_M_contig6281.1	2.08883e-05	-1.33792	Ld	37
L-digitata_M_contig99442.1	2.06547e-05	-1.34577	Ld	37
L-digitata_M_contig134094.1	1.98685e-05	-1.37219	Ld	37
L-digitata_M_contig71338.2	1.97191e-05	-1.37721	Ld	37
L-digitata_M_contig36953.2	1.94184e-05	-1.38732	Ld	37
L-digitata_M_contig42182.1	1.85483e-05	-1.41657	Ld	37
L-digitata_M_contig44441.1	1.82649e-05	-1.42609	Ld	37
L-digitata_M_contig52417.2	1.72769e-05	-1.4593	Ld	37
L-digitata_M_contig24233.3	1.67029e-05	-1.47859	Ld	37
L-digitata_M_contig4052.3	1.59397e-05	-1.50424	Ld	37
L-digitata_M_contig67133.3	1.50144e-05	-1.53534	Ld	37
L-digitata_M_contig65270.2	1.45906e-05	-1.54959	Ld	37
L-digitata_M_contig39655.1	1.43141e-05	-1.55888	Ld	37
L-digitata_M_contig57592.1	1.35724e-05	-1.58381	Ld	37
L-digitata_M_contig11219.1	0.000103641	1.44348	Ld	38
L-digitata_M_contig1116.8	0.000103497	1.43864	Ld	38
L-digitata_M_contig12708.1	8.40062e-05	0.783532	Ld	38
L-digitata_M_contig11409.1	8.06805e-05	0.671752	Ld	38
L-digitata_M_contig1799.6	8.0234e-05	0.656745	Ld	38
L-digitata_M_contig3284.1	7.91971e-05	0.621894	Ld	38
L-digitata_M_contig4092.1	7.89546e-05	0.613743	Ld	38
L-digitata_M_contig66574.1	7.85661e-05	0.600686	Ld	38
L-digitata_M_contig13378.1.3	7.59993e-05	0.514413	Ld	38
L-digitata_M_contig1435.9.2	7.58009e-05	0.507745	Ld	38
L-digitata_M_contig2216.2	7.4768e-05	0.473028	Ld	38
L-digitata_M_contig6601.2.2	7.46122e-05	0.467792	Ld	38
L-digitata_M_contig30388.1	7.42773e-05	0.456535	Ld	38
L-digitata_M_contig4186.3	7.24826e-05	0.396214	Ld	38
L-digitata_M_contig2482.1	7.24212e-05	0.39415	Ld	38
L-digitata_M_contig262.1	7.04836e-05	0.329026	Ld	38
L-digitata_M_contig1967.3	6.81253e-05	0.249761	Ld	38
L-digitata_M_contig20501.1	6.77613e-05	0.237527	Ld	38
L-digitata_M_contig5944.2	6.68376e-05	0.20648	Ld	38
L-digitata_M_contig6850.3	6.64496e-05	0.193439	Ld	38
L-digitata_M_contig4871.5	6.56646e-05	0.167055	Ld	38
L-digitata_M_contig7557.1	6.43132e-05	0.121633	Ld	38
L-digitata_M_contig55644.2	6.25442e-05	0.0621753	Ld	38
L-digitata_M_contig9466.1	6.18321e-05	0.038241	Ld	38
L-digitata_M_contig2216.3.2	6.09363e-05	0.0081324	Ld	38
L-digitata_M_contig12967.1	6.06605e-05	-0.00113748	Ld	38
L-digitata_M_contig20987.1	5.94799e-05	-0.0408185	Ld	38
L-digitata_M_contig2194.1	5.80003e-05	-0.0905492	Ld	38
L-digitata_M_contig38481.1	5.76741e-05	-0.101513	Ld	38
L-digitata_M_contig6111.1	5.75813e-05	-0.104632	Ld	38
L-digitata_M_contig117.3	5.63611e-05	-0.145644	Ld	38
L-digitata_M_contig4905.2	5.46958e-05	-0.201616	Ld	38
L-digitata_M_contig4155.5	5.39934e-05	-0.225225	Ld	38
L-digitata_M_contig4431.2	5.38593e-05	-0.229732	Ld	38
L-digitata_M_contig2473.6	5.09168e-05	-0.328632	Ld	38
L-digitata_M_contig6800.6.2	5.03099e-05	-0.34903	Ld	38
L-digitata_M_contig4946.2	4.9975e-05	-0.360287	Ld	38
L-digitata_M_contig40751.2	4.90714e-05	-0.390657	Ld	38
L-digitata_M_contig10493.1	4.90006e-05	-0.393037	Ld	38
L-digitata_M_contig2318.2	4.85775e-05	-0.407258	Ld	38
L-digitata_M_contig18060.1	4.69737e-05	-0.461163	Ld	38
L-digitata_M_contig6188.2	4.63524e-05	-0.482045	Ld	38
L-digitata_M_contig3802.3	4.53284e-05	-0.516463	Ld	38
L-digitata_M_contig1681.4	4.4336e-05	-0.549818	Ld	38
L-digitata_M_contig12968.1	4.22603e-05	-0.619585	Ld	38
L-digitata_M_contig644.1	4.17562e-05	-0.636528	Ld	38
L-digitata_M_contig1199.5.2	3.56879e-05	-0.840489	Ld	38
L-digitata_M_contig8123.3	3.54669e-05	-0.847917	Ld	38
L-digitata_M_contig1769.3	3.53812e-05	-0.850797	Ld	38
L-digitata_M_contig6082.1	3.20426e-05	-0.963011	Ld	38
L-digitata_M_contig60466.1	3.20051e-05	-0.964271	Ld	38
L-digitata_M_contig17364.4	3.11814e-05	-0.991956	Ld	38
L-digitata_M_contig827.2	3.04312e-05	-1.01717	Ld	38
L-digitata_M_contig8905.1	3.00913e-05	-1.0286	Ld	38
L-digitata_M_contig9818.1	2.94321e-05	-1.05075	Ld	38
L-digitata_M_contig133092.1	2.93349e-05	-1.05402	Ld	38
L-digitata_M_contig22245.1	2.79835e-05	-1.09944	Ld	38
L-digitata_M_contig4414.2.6	2.68986e-05	-1.1359	Ld	38
L-digitata_M_contig19721.2	2.51795e-05	-1.19369	Ld	38
L-digitata_M_contig10714.3	2.09109e-05	-1.33716	Ld	38
L-digitata_M_contig7212.1	1.94348e-05	-1.38677	Ld	38
L-digitata_M_contig6453.1.2	1.42767e-05	-1.56014	Ld	38
L-digitata_M_contig132073.1	0.00015121	3.04231	Ld	39
L-digitata_M_contig100771.1	0.000143972	2.79904	Ld	39
L-digitata_M_contig136481.1	0.000127063	2.23071	Ld	39
L-digitata_M_contig43149.1	0.000116785	1.88526	Ld	39
L-digitata_M_contig39733.2	9.85015e-05	1.27073	Ld	39
L-digitata_M_contig808.7	8.92117e-05	0.958494	Ld	39
L-digitata_M_contig54062.1	8.3866e-05	0.77882	Ld	39
L-digitata_M_contig132073.2	8.12227e-05	0.689976	Ld	39
L-digitata_M_contig471.2	7.43817e-05	0.460044	Ld	39
L-digitata_M_contig52113.1	7.35724e-05	0.432843	Ld	39
L-digitata_M_contig149053.1	7.30448e-05	0.41511	Ld	39
L-digitata_M_contig8322.1	7.26605e-05	0.402193	Ld	39
L-digitata_M_contig30006.1	6.98737e-05	0.308526	Ld	39
L-digitata_M_contig140358.1	6.83913e-05	0.258702	Ld	39
L-digitata_M_contig27472.2	6.75477e-05	0.230347	Ld	39
L-digitata_M_contig47285.1	6.724e-05	0.220005	Ld	39
L-digitata_M_contig76817.2	6.54796e-05	0.160837	Ld	39
L-digitata_M_contig208.1	6.42978e-05	0.121115	Ld	39
L-digitata_M_contig86692.1	6.4137e-05	0.115711	Ld	39
L-digitata_M_contig138656.2	6.36761e-05	0.10022	Ld	39
L-digitata_M_contig109958.1	6.31984e-05	0.0841636	Ld	39
L-digitata_M_contig61331.2	6.26411e-05	0.0654322	Ld	39
L-digitata_M_contig44039.1	6.18678e-05	0.0394409	Ld	39
L-digitata_M_contig24004.2	6.13146e-05	0.0208474	Ld	39
L-digitata_M_contig53407.1	6.10676e-05	0.0125455	Ld	39
L-digitata_M_contig1199.11	6.07561e-05	0.00207572	Ld	39
L-digitata_M_contig15281.1	6.0415e-05	-0.00938895	Ld	39
L-digitata_M_contig7044.2	6.01563e-05	-0.0180841	Ld	39
L-digitata_M_contig136550.2	5.95444e-05	-0.0386506	Ld	39
L-digitata_M_contig84907.1	5.94887e-05	-0.0405227	Ld	39
L-digitata_M_contig83224.1	5.7476e-05	-0.108171	Ld	39
L-digitata_M_contig19287.3	5.73228e-05	-0.113321	Ld	39
L-digitata_M_contig22303.1	5.65537e-05	-0.139171	Ld	39
L-digitata_M_contig148980.1	5.59989e-05	-0.157818	Ld	39
L-digitata_M_contig3306.2	5.5961e-05	-0.159092	Ld	39
L-digitata_M_contig122840.2	5.53345e-05	-0.180149	Ld	39
L-digitata_M_contig97331.1	5.50484e-05	-0.189765	Ld	39
L-digitata_M_contig10448.3	5.40271e-05	-0.224092	Ld	39
L-digitata_M_contig122098.1	5.35876e-05	-0.238864	Ld	39
L-digitata_M_contig2105.9	5.34555e-05	-0.243304	Ld	39
L-digitata_M_contig36171.1	5.3139e-05	-0.253942	Ld	39
L-digitata_M_contig36251.1	5.22614e-05	-0.283439	Ld	39
L-digitata_M_contig9248.2	5.21794e-05	-0.286195	Ld	39
L-digitata_M_contig64719.3	5.20308e-05	-0.291189	Ld	39
L-digitata_M_contig75203.1	5.17418e-05	-0.300903	Ld	39
L-digitata_M_contig7044.1	5.17182e-05	-0.301696	Ld	39
L-digitata_M_contig40457.1	5.1581e-05	-0.306308	Ld	39
L-digitata_M_contig38567.3	5.08661e-05	-0.330336	Ld	39
L-digitata_M_contig11602.2	5.01853e-05	-0.353218	Ld	39
L-digitata_M_contig75720.1	4.97051e-05	-0.369358	Ld	39
L-digitata_M_contig89966.1	4.95815e-05	-0.373513	Ld	39
L-digitata_M_contig10571.1	4.92345e-05	-0.385175	Ld	39
L-digitata_M_contig13890.1	4.89524e-05	-0.394657	Ld	39
L-digitata_M_contig61332.1	4.77948e-05	-0.433565	Ld	39
L-digitata_M_contig35654.2	4.65332e-05	-0.475969	Ld	39
L-digitata_M_contig63866.2	4.58374e-05	-0.499355	Ld	39
L-digitata_M_contig50933.1	4.5554e-05	-0.50888	Ld	39
L-digitata_M_contig127227.1	4.50627e-05	-0.525393	Ld	39
L-digitata_M_contig94823.1	4.49925e-05	-0.527753	Ld	39
L-digitata_M_contig539.6	4.44731e-05	-0.54521	Ld	39
L-digitata_M_contig29382.2	4.39157e-05	-0.563945	Ld	39
L-digitata_M_contig100229.1	4.3706e-05	-0.570993	Ld	39
L-digitata_M_contig75335.1	4.3394e-05	-0.58148	Ld	39
L-digitata_M_contig51026.2	4.30873e-05	-0.591788	Ld	39
L-digitata_M_contig47183.1	4.26903e-05	-0.605132	Ld	39
L-digitata_M_contig17520.1	4.23655e-05	-0.616049	Ld	39
L-digitata_M_contig642.1	4.22695e-05	-0.619275	Ld	39
L-digitata_M_contig11675.1	4.19917e-05	-0.628612	Ld	39
L-digitata_M_contig42064.1	4.19205e-05	-0.631006	Ld	39
L-digitata_M_contig39557.1	4.18946e-05	-0.631876	Ld	39
L-digitata_M_contig2640.5	4.16926e-05	-0.638665	Ld	39
L-digitata_M_contig47632.3	4.11195e-05	-0.657928	Ld	39
L-digitata_M_contig16785.1	4.02941e-05	-0.68567	Ld	39
L-digitata_M_contig34425.1	3.98578e-05	-0.700335	Ld	39
L-digitata_M_contig3230.2	3.96046e-05	-0.708845	Ld	39
L-digitata_M_contig125142.1	3.93872e-05	-0.716152	Ld	39
L-digitata_M_contig3825.7	3.93668e-05	-0.716838	Ld	39
L-digitata_M_contig9248.1	3.89378e-05	-0.731257	Ld	39
L-digitata_M_contig2338.1	3.88919e-05	-0.732799	Ld	39
L-digitata_M_contig38662.1	3.87354e-05	-0.73806	Ld	39
L-digitata_M_contig27133.1	3.77606e-05	-0.770823	Ld	39
L-digitata_M_contig61421.1	3.75445e-05	-0.778087	Ld	39
L-digitata_M_contig8806.1	3.64261e-05	-0.815677	Ld	39
L-digitata_M_contig14479.1	3.63562e-05	-0.818027	Ld	39
L-digitata_M_contig116552.1	3.60292e-05	-0.829017	Ld	39
L-digitata_M_contig23921.1	3.60008e-05	-0.829972	Ld	39
L-digitata_M_contig18250.1	3.59136e-05	-0.832903	Ld	39
L-digitata_M_contig23276.1	3.527e-05	-0.854535	Ld	39
L-digitata_M_contig75340.1	3.477e-05	-0.87134	Ld	39
L-digitata_M_contig10847.1	3.46037e-05	-0.87693	Ld	39
L-digitata_M_contig46284.1	3.45513e-05	-0.878691	Ld	39
L-digitata_M_contig14462.1	3.41377e-05	-0.892592	Ld	39
L-digitata_M_contig89003.1	3.41247e-05	-0.893029	Ld	39
L-digitata_M_contig13290.5	3.25383e-05	-0.94635	Ld	39
L-digitata_M_contig345.4	3.19867e-05	-0.964889	Ld	39
L-digitata_M_contig75933.1	3.10174e-05	-0.997468	Ld	39
L-digitata_M_contig26260.1	3.08207e-05	-1.00408	Ld	39
L-digitata_M_contig16666.2	3.07498e-05	-1.00646	Ld	39
L-digitata_M_contig16606.1	3.0618e-05	-1.01089	Ld	39
L-digitata_M_contig148318.1	2.95897e-05	-1.04545	Ld	39
L-digitata_M_contig31320.1	2.76528e-05	-1.11056	Ld	39
L-digitata_M_contig52465.1	2.74458e-05	-1.11751	Ld	39
L-digitata_M_contig11543.2	2.72211e-05	-1.12507	Ld	39
L-digitata_M_contig25398.1	2.71171e-05	-1.12856	Ld	39
L-digitata_M_contig16809.1	2.64239e-05	-1.15186	Ld	39
L-digitata_M_contig51174.3	2.58412e-05	-1.17145	Ld	39
L-digitata_M_contig58997.1	2.58023e-05	-1.17275	Ld	39
L-digitata_M_contig60484.1	2.54146e-05	-1.18578	Ld	39
L-digitata_M_contig6227.2	2.51323e-05	-1.19527	Ld	39
L-digitata_M_contig7275.3	2.45556e-05	-1.21466	Ld	39
L-digitata_M_contig153434.1	2.43667e-05	-1.221	Ld	39
L-digitata_M_contig30856.1	2.33105e-05	-1.2565	Ld	39
L-digitata_M_contig60436.1	2.28364e-05	-1.27244	Ld	39
L-digitata_M_contig149735.1	2.26512e-05	-1.27866	Ld	39
L-digitata_M_contig122262.1	2.26437e-05	-1.27892	Ld	39
L-digitata_M_contig22346.3	2.2261e-05	-1.29178	Ld	39
L-digitata_M_contig3672.2	2.21626e-05	-1.29509	Ld	39
L-digitata_M_contig61411.1	2.14178e-05	-1.32012	Ld	39
L-digitata_M_contig61254.2	2.14118e-05	-1.32032	Ld	39
L-digitata_M_contig10301.9	2.1298e-05	-1.32415	Ld	39
L-digitata_M_contig19538.1	1.94413e-05	-1.38655	Ld	39
L-digitata_M_contig27545.1	1.71526e-05	-1.46348	Ld	39
L-digitata_M_contig76884.1	1.70506e-05	-1.4669	Ld	39
L-digitata_M_contig29126.1	1.70291e-05	-1.46763	Ld	39
L-digitata_M_contig65064.2	1.60511e-05	-1.5005	Ld	39
L-digitata_M_contig8818.1	1.52368e-05	-1.52787	Ld	39
L-digitata_M_contig7659.2	1.39938e-05	-1.56965	Ld	39
L-digitata_M_contig50906.1	1.31641e-05	-1.59753	Ld	39
L-digitata_M_contig60829.1	1.30115e-05	-1.60266	Ld	39
L-digitata_M_contig35107.1	1.1801e-05	-1.64335	Ld	39
L-digitata_M_contig100079.1	9.99292e-05	1.31872	Ld	40
L-digitata_M_contig74253.1	7.65248e-05	0.532076	Ld	40
L-digitata_M_contig39315.1	7.63294e-05	0.525508	Ld	40
L-digitata_M_contig27461.2	7.36966e-05	0.437017	Ld	40
L-digitata_M_contig57748.1	7.25857e-05	0.399679	Ld	40
L-digitata_M_contig27793.1	7.01015e-05	0.316183	Ld	40
L-digitata_M_contig86639.1	6.86974e-05	0.26899	Ld	40
L-digitata_M_contig5892.2	6.491e-05	0.141692	Ld	40
L-digitata_M_contig650.1	5.9439e-05	-0.0421932	Ld	40
L-digitata_M_contig44881.1	5.90707e-05	-0.0545721	Ld	40
L-digitata_M_contig27461.1	5.89344e-05	-0.0591532	Ld	40
L-digitata_M_contig64123.1	5.77079e-05	-0.100377	Ld	40
L-digitata_M_contig98447.1	5.76736e-05	-0.10153	Ld	40
L-digitata_M_contig65015.2	5.52393e-05	-0.183349	Ld	40
L-digitata_M_contig6521.1	5.3459e-05	-0.243186	Ld	40
L-digitata_M_contig50146.2	5.27691e-05	-0.266374	Ld	40
L-digitata_M_contig8999.1	5.26854e-05	-0.269188	Ld	40
L-digitata_M_contig95075.1	5.22514e-05	-0.283775	Ld	40
L-digitata_M_contig9047.1	5.223e-05	-0.284494	Ld	40
L-digitata_M_contig43456.1	5.17733e-05	-0.299844	Ld	40
L-digitata_M_contig19103.4	5.16036e-05	-0.305548	Ld	40
L-digitata_M_contig17206.1	4.99056e-05	-0.362619	Ld	40
L-digitata_M_contig129774.1	4.90229e-05	-0.392288	Ld	40
L-digitata_M_contig74651.2	4.86351e-05	-0.405322	Ld	40
L-digitata_M_contig56662.2	4.68413e-05	-0.465613	Ld	40
L-digitata_M_contig19951.3	4.6247e-05	-0.485588	Ld	40
L-digitata_M_contig33911.4	4.48569e-05	-0.532311	Ld	40
L-digitata_M_contig18354.2	4.48389e-05	-0.532916	Ld	40
L-digitata_M_contig75992.1	4.40327e-05	-0.560013	Ld	40
L-digitata_M_contig45281.1	4.36369e-05	-0.573316	Ld	40
L-digitata_M_contig151560.1	4.3102e-05	-0.591294	Ld	40
L-digitata_M_contig51408.1	4.29857e-05	-0.595203	Ld	40
L-digitata_M_contig1886.4	4.2878e-05	-0.598823	Ld	40
L-digitata_M_contig7474.3	4.15067e-05	-0.644914	Ld	40
L-digitata_M_contig74858.1	4.14128e-05	-0.64807	Ld	40
L-digitata_M_contig43395.1	4.14054e-05	-0.648318	Ld	40
L-digitata_M_contig14714.1	3.95347e-05	-0.711194	Ld	40
L-digitata_M_contig3775.1	3.92351e-05	-0.721264	Ld	40
L-digitata_M_contig2512.1	3.78965e-05	-0.766256	Ld	40
L-digitata_M_contig38885.2.2	3.78079e-05	-0.769234	Ld	40
L-digitata_M_contig76299.1	3.77881e-05	-0.769899	Ld	40
L-digitata_M_contig72389.1	3.72002e-05	-0.789659	Ld	40
L-digitata_M_contig52520.1	3.67964e-05	-0.803231	Ld	40
L-digitata_M_contig24782.1	3.67271e-05	-0.80556	Ld	40
L-digitata_M_contig131242.1	3.66896e-05	-0.806821	Ld	40
L-digitata_M_contig41255.1	3.58852e-05	-0.833857	Ld	40
L-digitata_M_contig6782.6	3.56836e-05	-0.840633	Ld	40
L-digitata_M_contig104290.1	3.52948e-05	-0.853701	Ld	40
L-digitata_M_contig99495.1	3.41381e-05	-0.892579	Ld	40
L-digitata_M_contig74142.1	3.40659e-05	-0.895006	Ld	40
L-digitata_M_contig13041.1	3.38472e-05	-0.902356	Ld	40
L-digitata_M_contig55287.1	3.37768e-05	-0.904723	Ld	40
L-digitata_M_contig20562.1	3.35482e-05	-0.912406	Ld	40
L-digitata_M_contig4006.3	3.35068e-05	-0.913797	Ld	40
L-digitata_M_contig88681.1	3.33624e-05	-0.918651	Ld	40
L-digitata_M_contig59090.1	3.27007e-05	-0.940891	Ld	40
L-digitata_M_contig9206.1	3.20577e-05	-0.962503	Ld	40
L-digitata_M_contig30129.1	3.11707e-05	-0.992316	Ld	40
L-digitata_M_contig120185.2	3.08578e-05	-1.00283	Ld	40
L-digitata_M_contig1007.2	2.96742e-05	-1.04261	Ld	40
L-digitata_M_contig64117.2	2.84841e-05	-1.08261	Ld	40
L-digitata_M_contig79706.2	2.842e-05	-1.08477	Ld	40
L-digitata_M_contig19838.4	2.83094e-05	-1.08849	Ld	40
L-digitata_M_contig16436.2	2.78332e-05	-1.10449	Ld	40
L-digitata_M_contig8567.1	2.73656e-05	-1.12021	Ld	40
L-digitata_M_contig131270.1	2.69671e-05	-1.1336	Ld	40
L-digitata_M_contig4983.3	2.67782e-05	-1.13995	Ld	40
L-digitata_M_contig20183.1	2.66648e-05	-1.14376	Ld	40
L-digitata_M_contig5752.1	2.60291e-05	-1.16513	Ld	40
L-digitata_M_contig20437.4	2.59045e-05	-1.16932	Ld	40
L-digitata_M_contig18167.2	2.54782e-05	-1.18365	Ld	40
L-digitata_M_contig15078.1	2.50087e-05	-1.19943	Ld	40
L-digitata_M_contig39195.1	2.49434e-05	-1.20162	Ld	40
L-digitata_M_contig46195.2	2.39944e-05	-1.23352	Ld	40
L-digitata_M_contig90994.1	2.29722e-05	-1.26787	Ld	40
L-digitata_M_contig18346.1	2.14519e-05	-1.31897	Ld	40
L-digitata_M_contig99227.1	2.13541e-05	-1.32226	Ld	40
L-digitata_M_contig112941.2	2.04129e-05	-1.3539	Ld	40
L-digitata_M_contig66827.1	1.97199e-05	-1.37719	Ld	40
L-digitata_M_contig61667.1	1.94466e-05	-1.38637	Ld	40
L-digitata_M_contig132136.1	1.93377e-05	-1.39003	Ld	40
L-digitata_M_contig29497.1	1.80832e-05	-1.4322	Ld	40
L-digitata_M_contig41524.1	1.79742e-05	-1.43586	Ld	40
L-digitata_M_contig33162.2	1.67671e-05	-1.47643	Ld	40
L-digitata_M_contig46651.2	1.64738e-05	-1.48629	Ld	40
L-digitata_M_contig34517.1	1.63362e-05	-1.49092	Ld	40
L-digitata_M_contig43603.1	1.34005e-05	-1.58959	Ld	40
L-digitata_M_contig21162.1	0.000142493	2.74933	Ld	43
L-digitata_M_contig49633.2	0.000141463	2.71471	Ld	43
L-digitata_M_contig3544.4	0.000124377	2.14043	Ld	43
L-digitata_M_contig56845.1	0.000109706	1.64733	Ld	43
L-digitata_M_contig49633.1	0.000108279	1.59936	Ld	43
L-digitata_M_contig1482.1	0.000103243	1.4301	Ld	43
L-digitata_M_contig96620.1	9.52009e-05	1.1598	Ld	43
L-digitata_M_contig103049.1	7.87085e-05	0.605472	Ld	43
L-digitata_M_contig8200.3	7.30068e-05	0.413833	Ld	43
L-digitata_M_contig10401.1	7.26705e-05	0.402529	Ld	43
L-digitata_M_contig71516.1	7.2547e-05	0.398378	Ld	43
L-digitata_M_contig136123.2	7.2103e-05	0.383455	Ld	43
L-digitata_M_contig9579.1	7.14429e-05	0.361269	Ld	43
L-digitata_M_contig67827.1	6.66569e-05	0.200407	Ld	43
L-digitata_M_contig9837.1	6.42007e-05	0.117852	Ld	43
L-digitata_M_contig19247.1	6.30965e-05	0.0807386	Ld	43
L-digitata_M_contig75952.1	6.28618e-05	0.0728502	Ld	43
L-digitata_M_contig8200.1	6.20701e-05	0.0462404	Ld	43
L-digitata_M_contig13497.2	6.06703e-05	-0.000808094	Ld	43
L-digitata_M_contig66742.1	5.859e-05	-0.0707288	Ld	43
L-digitata_M_contig17378.3	5.74762e-05	-0.108165	Ld	43
L-digitata_M_contig45810.1	5.2637e-05	-0.270814	Ld	43
L-digitata_M_contig15174.1	5.22395e-05	-0.284175	Ld	43
L-digitata_M_contig24984.1	5.20925e-05	-0.289116	Ld	43
L-digitata_M_contig41816.1	5.07156e-05	-0.335394	Ld	43
L-digitata_M_contig20136.3	5.02933e-05	-0.349588	Ld	43
L-digitata_M_contig50801.1	4.99397e-05	-0.361473	Ld	43
L-digitata_M_contig55528.2	4.99206e-05	-0.362115	Ld	43
L-digitata_M_contig65203.1	4.76253e-05	-0.439262	Ld	43
L-digitata_M_contig47135.4	4.63234e-05	-0.48302	Ld	43
L-digitata_M_contig41778.1	4.62831e-05	-0.484375	Ld	43
L-digitata_M_contig18894.1	4.60126e-05	-0.493466	Ld	43
L-digitata_M_contig50791.1	4.54644e-05	-0.511892	Ld	43
L-digitata_M_contig4179.2	4.30514e-05	-0.592995	Ld	43
L-digitata_M_contig34930.2	4.29568e-05	-0.596175	Ld	43
L-digitata_M_contig95458.1	4.2834e-05	-0.600302	Ld	43
L-digitata_M_contig80587.1	4.17904e-05	-0.635378	Ld	43
L-digitata_M_contig51100.1	3.9079e-05	-0.726511	Ld	43
L-digitata_M_contig11322.1	3.76189e-05	-0.775586	Ld	43
L-digitata_M_contig16078.1	3.68769e-05	-0.800525	Ld	43
L-digitata_M_contig4639.1	3.64001e-05	-0.816551	Ld	43
L-digitata_M_contig12226.1	3.51226e-05	-0.859489	Ld	43
L-digitata_M_contig37376.1	3.51066e-05	-0.860027	Ld	43
L-digitata_M_contig5625.1	3.42156e-05	-0.889974	Ld	43
L-digitata_M_contig12833.3	3.37671e-05	-0.905049	Ld	43
L-digitata_M_contig15559.1	3.34007e-05	-0.917364	Ld	43
L-digitata_M_contig95598.1	3.32147e-05	-0.923615	Ld	43
L-digitata_M_contig27147.1	3.24544e-05	-0.94917	Ld	43
L-digitata_M_contig56720.1	3.23588e-05	-0.952383	Ld	43
L-digitata_M_contig142256.1	3.09177e-05	-1.00082	Ld	43
L-digitata_M_contig40902.1	2.90857e-05	-1.06239	Ld	43
L-digitata_M_contig886.7	2.70403e-05	-1.13114	Ld	43
L-digitata_M_contig86809.1	2.65847e-05	-1.14646	Ld	43
L-digitata_M_contig60066.1	2.55e-05	-1.18291	Ld	43
L-digitata_M_contig89884.1	2.51373e-05	-1.1951	Ld	43
L-digitata_M_contig63380.1	2.3715e-05	-1.24291	Ld	43
L-digitata_M_contig29879.3	2.36414e-05	-1.24538	Ld	43
L-digitata_M_contig23681.1	2.36326e-05	-1.24568	Ld	43
L-digitata_M_contig77937.2	2.2404e-05	-1.28697	Ld	43
L-digitata_M_contig10971.1	2.15038e-05	-1.31723	Ld	43
L-digitata_M_contig25255.2	2.13317e-05	-1.32301	Ld	43
L-digitata_M_contig65293.1	2.12196e-05	-1.32678	Ld	43
L-digitata_M_contig342.1	2.11793e-05	-1.32814	Ld	43
L-digitata_M_contig47923.1	2.057e-05	-1.34861	Ld	43
L-digitata_M_contig23087.4	1.91767e-05	-1.39544	Ld	43
L-digitata_M_contig5882.1	1.82482e-05	-1.42665	Ld	43
L-digitata_M_contig8462.1	1.7711e-05	-1.44471	Ld	43
L-digitata_M_contig137620.1	1.65913e-05	-1.48234	Ld	43
L-digitata_M_contig45806.1	1.61719e-05	-1.49644	Ld	43
L-digitata_M_contig3821.2	1.44178e-05	-1.5554	Ld	43
L-digitata_M_contig27221.5	0.000104301	1.46566	Ld	44
L-digitata_M_contig65001.2	8.76193e-05	0.904972	Ld	44
L-digitata_M_contig79853.1	8.39944e-05	0.783136	Ld	44
L-digitata_M_contig62511.1	8.27997e-05	0.742981	Ld	44
L-digitata_M_contig34364.2	7.85846e-05	0.601307	Ld	44
L-digitata_M_contig33006.1	7.60413e-05	0.515825	Ld	44
L-digitata_M_contig63502.1	6.83981e-05	0.25893	Ld	44
L-digitata_M_contig7081.4	6.50111e-05	0.14509	Ld	44
L-digitata_M_contig8768.3	6.48631e-05	0.140116	Ld	44
L-digitata_M_contig143362.1	6.29988e-05	0.0774549	Ld	44
L-digitata_M_contig43580.1	6.05262e-05	-0.00565142	Ld	44
L-digitata_M_contig19137.1	6.03629e-05	-0.0111401	Ld	44
L-digitata_M_contig38656.2	5.94101e-05	-0.0431645	Ld	44
L-digitata_M_contig83595.1	5.59629e-05	-0.159028	Ld	44
L-digitata_M_contig40306.1	5.41998e-05	-0.218287	Ld	44
L-digitata_M_contig93371.1	5.34221e-05	-0.244427	Ld	44
L-digitata_M_contig4840.1	5.32276e-05	-0.250964	Ld	44
L-digitata_M_contig19181.1	5.15756e-05	-0.306489	Ld	44
L-digitata_M_contig124650.1	5.1421e-05	-0.311685	Ld	44
L-digitata_M_contig104592.1	5.08395e-05	-0.33123	Ld	44
L-digitata_M_contig38365.1	5.01997e-05	-0.352734	Ld	44
L-digitata_M_contig9577.2	4.83086e-05	-0.416296	Ld	44
L-digitata_M_contig57171.3	4.79318e-05	-0.42896	Ld	44
L-digitata_M_contig8157.4	4.79194e-05	-0.429377	Ld	44
L-digitata_M_contig1721.6	4.73073e-05	-0.44995	Ld	44
L-digitata_M_contig5284.1	4.72629e-05	-0.451443	Ld	44
L-digitata_M_contig122301.1	4.61893e-05	-0.487527	Ld	44
L-digitata_M_contig19939.7	4.59088e-05	-0.496955	Ld	44
L-digitata_M_contig56032.1	4.45734e-05	-0.541839	Ld	44
L-digitata_M_contig57593.1	4.38124e-05	-0.567417	Ld	44
L-digitata_M_contig1721.7	4.21821e-05	-0.622213	Ld	44
L-digitata_M_contig35634.1	4.11264e-05	-0.657696	Ld	44
L-digitata_M_contig41392.3	3.94933e-05	-0.712586	Ld	44
L-digitata_M_contig20735.3	3.82634e-05	-0.753924	Ld	44
L-digitata_M_contig27295.2	3.73639e-05	-0.784157	Ld	44
L-digitata_M_contig135498.1	3.51324e-05	-0.85916	Ld	44
L-digitata_M_contig64810.1	3.36039e-05	-0.910534	Ld	44
L-digitata_M_contig11912.1	3.13143e-05	-0.987489	Ld	44
L-digitata_M_contig25156.1	3.0106e-05	-1.0281	Ld	44
L-digitata_M_contig42832.1	3.00986e-05	-1.02835	Ld	44
L-digitata_M_contig30787.2	2.977e-05	-1.03939	Ld	44
L-digitata_M_contig68505.2	2.82167e-05	-1.0916	Ld	44
L-digitata_M_contig140061.1	2.77437e-05	-1.1075	Ld	44
L-digitata_M_contig27556.2	2.76119e-05	-1.11193	Ld	44
L-digitata_M_contig114227.1	2.67553e-05	-1.14072	Ld	44
L-digitata_M_contig31334.1	2.66602e-05	-1.14392	Ld	44
L-digitata_M_contig18802.5	2.62757e-05	-1.15684	Ld	44
L-digitata_M_contig53986.2	2.54141e-05	-1.1858	Ld	44
L-digitata_M_contig23147.1	2.46294e-05	-1.21217	Ld	44
L-digitata_M_contig132162.1	2.0722e-05	-1.34351	Ld	44
L-digitata_M_contig112050.1	1.97502e-05	-1.37617	Ld	44
L-digitata_M_contig41867.1	1.65658e-05	-1.4832	Ld	44
L-digitata_M_contig7030.5	1.45989e-05	-1.54931	Ld	44
L-digitata_M_contig66222.1	1.40413e-05	-1.56805	Ld	44
L-digitata_M_contig71676.1	1.22489e-05	-1.62829	Ld	44
L-digitata_M_contig2776.7	0.000131914	2.39376	Ld
L-digitata_M_contig102330.1	0.000126676	2.2177	Ld
L-digitata_M_contig53833.1	0.00011684	1.88711	Ld
L-digitata_M_contig10778.1	0.000112828	1.75226	Ld
L-digitata_M_contig34484.1	0.00011032	1.66796	Ld
L-digitata_M_contig140912.2	0.000109121	1.62766	Ld
L-digitata_M_contig5087.1	0.0001089	1.62023	Ld
L-digitata_M_contig4437.1.3	0.000106641	1.54431	Ld
L-digitata_M_contig1787.1.2	9.84362e-05	1.26854	Ld
L-digitata_M_contig3313.1	9.72128e-05	1.22742	Ld
L-digitata_M_contig23042.2	9.16034e-05	1.03888	Ld
L-digitata_M_contig107302.1	8.89912e-05	0.951082	Ld
L-digitata_M_contig1082.1	8.80311e-05	0.918813	Ld
L-digitata_M_contig50264.1	8.79166e-05	0.914964	Ld
L-digitata_M_contig35103.1	8.61946e-05	0.857086	Ld
L-digitata_M_contig2086.3	8.44287e-05	0.797733	Ld
L-digitata_M_contig132509.1	8.35958e-05	0.769738	Ld
L-digitata_M_contig1170.1	8.35028e-05	0.766613	Ld
L-digitata_M_contig106612.1	8.33415e-05	0.761191	Ld
L-digitata_M_contig64546.1	8.27477e-05	0.741233	Ld
L-digitata_M_contig79537.1	8.10765e-05	0.685062	Ld
L-digitata_M_contig16782.2	8.04256e-05	0.663185	Ld
L-digitata_M_contig23732.1	7.92961e-05	0.625222	Ld
L-digitata_M_contig81056.1	7.86496e-05	0.603492	Ld
L-digitata_M_contig4910.3	7.86315e-05	0.602884	Ld
L-digitata_M_contig13176.1	7.84477e-05	0.596706	Ld
L-digitata_M_contig141203.1	7.80831e-05	0.584452	Ld
L-digitata_M_contig132453.1	7.69186e-05	0.545312	Ld
L-digitata_M_contig20023.2	7.63594e-05	0.526516	Ld
L-digitata_M_contig13627.1	7.61615e-05	0.519865	Ld
L-digitata_M_contig47180.1	7.53399e-05	0.49225	Ld
L-digitata_M_contig6966.2	7.49376e-05	0.478729	Ld
L-digitata_M_contig10938.2	7.48521e-05	0.475855	Ld
L-digitata_M_contig311.8	7.48107e-05	0.474463	Ld
L-digitata_M_contig54411.1.2	7.47277e-05	0.471674	Ld
L-digitata_M_contig18696.2	7.47035e-05	0.47086	Ld
L-digitata_M_contig1062.2	7.38091e-05	0.440799	Ld
L-digitata_M_contig85645.1	7.32699e-05	0.422676	Ld
L-digitata_M_contig83248.1	7.30299e-05	0.414609	Ld
L-digitata_M_contig5695.2	7.29683e-05	0.412539	Ld
L-digitata_M_contig14178.3	7.2817e-05	0.407453	Ld
L-digitata_M_contig92581.1	7.24123e-05	0.393851	Ld
L-digitata_M_contig10608.1	7.22736e-05	0.389189	Ld
L-digitata_M_contig5991.2	7.20615e-05	0.38206	Ld
L-digitata_M_contig41946.1	7.19499e-05	0.378309	Ld
L-digitata_M_contig113630.1	7.10256e-05	0.347243	Ld
L-digitata_M_contig3166.1	7.09807e-05	0.345734	Ld
L-digitata_M_contig2470.2	7.07902e-05	0.339331	Ld
L-digitata_M_contig12801.1	7.04534e-05	0.328011	Ld
L-digitata_M_contig3043.4	7.04314e-05	0.327271	Ld
L-digitata_M_contig62758.1	7.04078e-05	0.326478	Ld
L-digitata_M_contig7423.2	7.03956e-05	0.326068	Ld
L-digitata_M_contig8675.1	7.03627e-05	0.324962	Ld
L-digitata_M_contig73501.1	7.03014e-05	0.322902	Ld
L-digitata_M_contig12160.1	7.01601e-05	0.318153	Ld
L-digitata_M_contig1314.5	6.98721e-05	0.308473	Ld
L-digitata_M_contig40484.1	6.94716e-05	0.295011	Ld
L-digitata_M_contig86585.1	6.94552e-05	0.29446	Ld
L-digitata_M_contig16278.1	6.93462e-05	0.290797	Ld
L-digitata_M_contig54111.2	6.93178e-05	0.289842	Ld
L-digitata_M_contig24525.1	6.87206e-05	0.26977	Ld
L-digitata_M_contig3007.1	6.86482e-05	0.267336	Ld
L-digitata_M_contig23849.2	6.85617e-05	0.264429	Ld
L-digitata_M_contig76063.1	6.81303e-05	0.249929	Ld
L-digitata_M_contig4570.7	6.812e-05	0.249583	Ld
L-digitata_M_contig27578.1	6.80334e-05	0.246672	Ld
L-digitata_M_contig27218.1	6.77445e-05	0.236962	Ld
L-digitata_M_contig143396.1	6.74319e-05	0.226455	Ld
L-digitata_M_contig33986.2	6.72266e-05	0.219555	Ld
L-digitata_M_contig6605.2	6.72237e-05	0.219457	Ld
L-digitata_M_contig4295.6	6.71083e-05	0.215579	Ld
L-digitata_M_contig613.3	6.65694e-05	0.197466	Ld
L-digitata_M_contig13811.1	6.63011e-05	0.188448	Ld
L-digitata_M_contig5304.2	6.62222e-05	0.185796	Ld
L-digitata_M_contig16956.1	6.56695e-05	0.167219	Ld
L-digitata_M_contig1314.1	6.54039e-05	0.158292	Ld
L-digitata_M_contig50644.1	6.52798e-05	0.154121	Ld
L-digitata_M_contig101170.1	6.51835e-05	0.150885	Ld
L-digitata_M_contig7506.1	6.51437e-05	0.149547	Ld
L-digitata_M_contig11286.1	6.47843e-05	0.137467	Ld
L-digitata_M_contig2456.2	6.4774e-05	0.137121	Ld
L-digitata_M_contig5838.1	6.47738e-05	0.137114	Ld
L-digitata_M_contig1917.1.2	6.47097e-05	0.13496	Ld
L-digitata_M_contig26732.1	6.45897e-05	0.130926	Ld
L-digitata_M_contig11330.1	6.41206e-05	0.11516	Ld
L-digitata_M_contig11029.2	6.4102e-05	0.114534	Ld
L-digitata_M_contig7221.1	6.4091e-05	0.114165	Ld
L-digitata_M_contig48582.2	6.40781e-05	0.113731	Ld
L-digitata_M_contig90440.1	6.40509e-05	0.112817	Ld
L-digitata_M_contig469.4	6.40413e-05	0.112494	Ld
L-digitata_M_contig5604.4	6.40351e-05	0.112286	Ld
L-digitata_M_contig21646.2	6.3598e-05	0.0975945	Ld
L-digitata_M_contig37109.2	6.3557e-05	0.0962165	Ld
L-digitata_M_contig102321.1	6.33414e-05	0.0889699	Ld
L-digitata_M_contig94265.3	6.31975e-05	0.0841333	Ld
L-digitata_M_contig81899.1	6.31688e-05	0.0831687	Ld
L-digitata_M_contig34955.2	6.26498e-05	0.0657247	Ld
L-digitata_M_contig124279.2	6.18351e-05	0.0383419	Ld
L-digitata_M_contig29788.2	6.18038e-05	0.0372898	Ld
L-digitata_M_contig118603.1	6.17908e-05	0.0368529	Ld
L-digitata_M_contig23309.2.5	6.16129e-05	0.0308735	Ld
L-digitata_M_contig17596.1	6.15932e-05	0.0302114	Ld
L-digitata_M_contig58489.2	6.15806e-05	0.0297879	Ld
L-digitata_M_contig2919.3	6.15441e-05	0.0285611	Ld
L-digitata_M_contig1650.1	6.14768e-05	0.0262991	Ld
L-digitata_M_contig69733.1	6.1413e-05	0.0241547	Ld
L-digitata_M_contig62956.1	6.13251e-05	0.0212003	Ld
L-digitata_M_contig54765.2	6.12094e-05	0.0173115	Ld
L-digitata_M_contig49895.1	6.10136e-05	0.0107305	Ld
L-digitata_M_contig6295.4	6.08665e-05	0.00578636	Ld
L-digitata_M_contig97123.1	6.08222e-05	0.0042974	Ld
L-digitata_M_contig18451.2	6.06943e-05	-1.43252e-06	Ld
L-digitata_M_contig30642.1	6.06943e-05	-1.43252e-06	Ld
L-digitata_M_contig51417.1	6.06943e-05	-1.43252e-06	Ld
L-digitata_M_contig6113.4	6.06943e-05	-1.43252e-06	Ld
L-digitata_M_contig6113.5	6.06943e-05	-1.43252e-06	Ld
L-digitata_M_contig72820.1	6.06943e-05	-1.43252e-06	Ld
L-digitata_M_contig67081.1	6.05799e-05	-0.00384652	Ld
L-digitata_M_contig125809.1	6.02877e-05	-0.0136676	Ld
L-digitata_M_contig107784.1	6.02812e-05	-0.0138861	Ld
L-digitata_M_contig40880.1	6.0243e-05	-0.01517	Ld
L-digitata_M_contig46772.2	6.01944e-05	-0.0168035	Ld
L-digitata_M_contig6903.1	6.01008e-05	-0.0199495	Ld
L-digitata_M_contig1996.1	5.99722e-05	-0.0242719	Ld
L-digitata_M_contig2634.4.3	5.99074e-05	-0.0264498	Ld
L-digitata_M_contig44338.1	5.98832e-05	-0.0272632	Ld
L-digitata_M_contig22929.1	5.98066e-05	-0.0298378	Ld
L-digitata_M_contig14533.1	5.97893e-05	-0.0304193	Ld
L-digitata_M_contig7815.2	5.9741e-05	-0.0320427	Ld
L-digitata_M_contig5883.8	5.96621e-05	-0.0346946	Ld
L-digitata_M_contig117852.1	5.96011e-05	-0.0367449	Ld
L-digitata_M_contig108088.1	5.95503e-05	-0.0384523	Ld
L-digitata_M_contig10154.3	5.92663e-05	-0.0479978	Ld
L-digitata_M_contig7853.1	5.92386e-05	-0.0489288	Ld
L-digitata_M_contig66133.1	5.91721e-05	-0.0511639	Ld
L-digitata_M_contig22624.1	5.87307e-05	-0.0659998	Ld
L-digitata_M_contig15466.1	5.85445e-05	-0.0722581	Ld
L-digitata_M_contig10749.1	5.82582e-05	-0.0818809	Ld
L-digitata_M_contig7612.1	5.79435e-05	-0.0924583	Ld
L-digitata_M_contig10567.1	5.78212e-05	-0.0965689	Ld
L-digitata_M_contig30095.1	5.7612e-05	-0.1036	Ld
L-digitata_M_contig18804.2	5.75949e-05	-0.104175	Ld
L-digitata_M_contig143948.1	5.75339e-05	-0.106225	Ld
L-digitata_M_contig49426.1.2	5.73434e-05	-0.112628	Ld
L-digitata_M_contig4869.2	5.71401e-05	-0.119461	Ld
L-digitata_M_contig8962.4	5.71192e-05	-0.120164	Ld
L-digitata_M_contig11121.1	5.68689e-05	-0.128577	Ld
L-digitata_M_contig35223.1	5.66686e-05	-0.135309	Ld
L-digitata_M_contig101796.1	5.65102e-05	-0.140633	Ld
L-digitata_M_contig10440.6	5.64956e-05	-0.141123	Ld
L-digitata_M_contig106713.1	5.64813e-05	-0.141604	Ld
L-digitata_M_contig50364.1	5.64689e-05	-0.142021	Ld
L-digitata_M_contig47607.1	5.64291e-05	-0.143359	Ld
L-digitata_M_contig10766.2	5.61858e-05	-0.151536	Ld
L-digitata_M_contig38909.1	5.61272e-05	-0.153506	Ld
L-digitata_M_contig62723.1	5.61152e-05	-0.153909	Ld
L-digitata_M_contig28972.1	5.60717e-05	-0.155371	Ld
L-digitata_M_contig47518.1	5.6029e-05	-0.156806	Ld
L-digitata_M_contig28531.2	5.59984e-05	-0.157835	Ld
L-digitata_M_contig42198.1	5.58495e-05	-0.162839	Ld
L-digitata_M_contig3367.3	5.57659e-05	-0.165649	Ld
L-digitata_M_contig11557.2	5.55952e-05	-0.171387	Ld
L-digitata_M_contig78271.1	5.55201e-05	-0.173911	Ld
L-digitata_M_contig19763.1	5.5513e-05	-0.17415	Ld
L-digitata_M_contig69728.1	5.54654e-05	-0.175749	Ld
L-digitata_M_contig62200.1	5.53834e-05	-0.178505	Ld
L-digitata_M_contig52989.2	5.53476e-05	-0.179709	Ld
L-digitata_M_contig40914.2	5.53458e-05	-0.179769	Ld
L-digitata_M_contig135466.1	5.53146e-05	-0.180818	Ld
L-digitata_M_contig375.9	5.52975e-05	-0.181393	Ld
L-digitata_M_contig53187.4	5.52962e-05	-0.181436	Ld
L-digitata_M_contig62491.1	5.52013e-05	-0.184626	Ld
L-digitata_M_contig2352.1	5.51199e-05	-0.187362	Ld
L-digitata_M_contig70501.1	5.50751e-05	-0.188868	Ld
L-digitata_M_contig4431.6	5.5048e-05	-0.189779	Ld
L-digitata_M_contig8870.1	5.50399e-05	-0.190051	Ld
L-digitata_M_contig102976.1	5.49821e-05	-0.191994	Ld
L-digitata_M_contig96459.1	5.49252e-05	-0.193906	Ld
L-digitata_M_contig51686.1	5.47236e-05	-0.200682	Ld
L-digitata_M_contig4432.1.3	5.46935e-05	-0.201694	Ld
L-digitata_M_contig58870.1	5.46857e-05	-0.201956	Ld
L-digitata_M_contig408.4	5.43891e-05	-0.211925	Ld
L-digitata_M_contig1654.2	5.43686e-05	-0.212614	Ld
L-digitata_M_contig74572.1	5.43153e-05	-0.214405	Ld
L-digitata_M_contig24895.3	5.42917e-05	-0.215199	Ld
L-digitata_M_contig14450.3	5.41839e-05	-0.218822	Ld
L-digitata_M_contig55230.1	5.41655e-05	-0.21944	Ld
L-digitata_M_contig111172.1	5.40771e-05	-0.222411	Ld
L-digitata_M_contig41720.2	5.40722e-05	-0.222576	Ld
L-digitata_M_contig49554.1	5.40378e-05	-0.223732	Ld
L-digitata_M_contig18072.1	5.39168e-05	-0.227799	Ld
L-digitata_M_contig142320.1	5.37376e-05	-0.233822	Ld
L-digitata_M_contig37073.1	5.3594e-05	-0.238649	Ld
L-digitata_M_contig2560.6	5.35816e-05	-0.239066	Ld
L-digitata_M_contig592.1	5.34578e-05	-0.243227	Ld
L-digitata_M_contig2948.1	5.34572e-05	-0.243247	Ld
L-digitata_M_contig389.2	5.33909e-05	-0.245475	Ld
L-digitata_M_contig985.3	5.32849e-05	-0.249038	Ld
L-digitata_M_contig54274.1	5.32417e-05	-0.25049	Ld
L-digitata_M_contig60418.1	5.30065e-05	-0.258395	Ld
L-digitata_M_contig64669.1	5.29225e-05	-0.261219	Ld
L-digitata_M_contig70857.3	5.28345e-05	-0.264176	Ld
L-digitata_M_contig51155.1.2	5.28197e-05	-0.264674	Ld
L-digitata_M_contig9816.1	5.27576e-05	-0.266761	Ld
L-digitata_M_contig41612.1	5.27309e-05	-0.267658	Ld
L-digitata_M_contig35159.1	5.26886e-05	-0.26908	Ld
L-digitata_M_contig42858.1	5.25865e-05	-0.272512	Ld
L-digitata_M_contig83023.1	5.25564e-05	-0.273523	Ld
L-digitata_M_contig3432.9	5.24181e-05	-0.278172	Ld
L-digitata_M_contig8299.3	5.2399e-05	-0.278814	Ld
L-digitata_M_contig11374.3	5.23649e-05	-0.27996	Ld
L-digitata_M_contig41950.1	5.21125e-05	-0.288443	Ld
L-digitata_M_contig147118.1	5.19895e-05	-0.292577	Ld
L-digitata_M_contig25361.1	5.19512e-05	-0.293865	Ld
L-digitata_M_contig2652.3	5.19411e-05	-0.294204	Ld
L-digitata_M_contig467.1	5.18872e-05	-0.296016	Ld
L-digitata_M_contig32135.1	5.18211e-05	-0.298238	Ld
L-digitata_M_contig32791.1	5.17841e-05	-0.299481	Ld
L-digitata_M_contig18934.1	5.17555e-05	-0.300442	Ld
L-digitata_M_contig40755.2	5.17463e-05	-0.300752	Ld
L-digitata_M_contig47695.2	5.17369e-05	-0.301068	Ld
L-digitata_M_contig10618.2	5.16639e-05	-0.303521	Ld
L-digitata_M_contig31729.1	5.16301e-05	-0.304657	Ld
L-digitata_M_contig132348.1	5.15613e-05	-0.30697	Ld
L-digitata_M_contig22491.1	5.15376e-05	-0.307766	Ld
L-digitata_M_contig5304.1	5.14536e-05	-0.31059	Ld
L-digitata_M_contig67138.1	5.14449e-05	-0.310882	Ld
L-digitata_M_contig58742.1	5.12564e-05	-0.317218	Ld
L-digitata_M_contig27684.1	5.11919e-05	-0.319386	Ld
L-digitata_M_contig6674.1.2	5.09238e-05	-0.328397	Ld
L-digitata_M_contig123453.1	5.08755e-05	-0.33002	Ld
L-digitata_M_contig215.6	5.08303e-05	-0.331539	Ld
L-digitata_M_contig98023.1	5.08205e-05	-0.331869	Ld
L-digitata_M_contig11370.2	5.06493e-05	-0.337623	Ld
L-digitata_M_contig24156.2	5.05557e-05	-0.340769	Ld
L-digitata_M_contig15117.1	5.05043e-05	-0.342496	Ld
L-digitata_M_contig7943.1	5.04732e-05	-0.343542	Ld
L-digitata_M_contig30846.2	5.04155e-05	-0.345481	Ld
L-digitata_M_contig14063.1	5.0311e-05	-0.348993	Ld
L-digitata_M_contig14207.1	5.02904e-05	-0.349686	Ld
L-digitata_M_contig60858.1	5.02431e-05	-0.351276	Ld
L-digitata_M_contig77357.1	5.02275e-05	-0.3518	Ld
L-digitata_M_contig21426.1	5.02013e-05	-0.35268	Ld
L-digitata_M_contig89588.1	5.01651e-05	-0.353897	Ld
L-digitata_M_contig63225.1	5.0142e-05	-0.354674	Ld
L-digitata_M_contig136623.1	5.00489e-05	-0.357803	Ld
L-digitata_M_contig35104.2	5.00386e-05	-0.358149	Ld
L-digitata_M_contig375.10	5.00093e-05	-0.359134	Ld
L-digitata_M_contig143234.1	4.99495e-05	-0.361144	Ld
L-digitata_M_contig82132.1	4.99356e-05	-0.361611	Ld
L-digitata_M_contig48717.1	4.99063e-05	-0.362596	Ld
L-digitata_M_contig50173.2	4.98091e-05	-0.365863	Ld
L-digitata_M_contig16083.1	4.9773e-05	-0.367076	Ld
L-digitata_M_contig124763.1	4.96958e-05	-0.369671	Ld
L-digitata_M_contig8460.1	4.94064e-05	-0.379398	Ld
L-digitata_M_contig31420.1	4.9401e-05	-0.379579	Ld
L-digitata_M_contig33312.1	4.93687e-05	-0.380665	Ld
L-digitata_M_contig5483.1.2	4.92693e-05	-0.384006	Ld
L-digitata_M_contig101240.1	4.92325e-05	-0.385243	Ld
L-digitata_M_contig101022.1	4.92005e-05	-0.386318	Ld
L-digitata_M_contig62452.1	4.91478e-05	-0.38809	Ld
L-digitata_M_contig96244.1	4.91113e-05	-0.389316	Ld
L-digitata_M_contig81695.1	4.90994e-05	-0.389716	Ld
L-digitata_M_contig148999.1	4.90904e-05	-0.390019	Ld
L-digitata_M_contig13706.3	4.90581e-05	-0.391104	Ld
L-digitata_M_contig11069.1	4.88971e-05	-0.396516	Ld
L-digitata_M_contig96253.1	4.88843e-05	-0.396946	Ld
L-digitata_M_contig47918.1	4.8783e-05	-0.400351	Ld
L-digitata_M_contig100754.1	4.86706e-05	-0.404129	Ld
L-digitata_M_contig59028.1	4.86533e-05	-0.40471	Ld
L-digitata_M_contig15322.1	4.83869e-05	-0.413664	Ld
L-digitata_M_contig13028.2	4.82938e-05	-0.416793	Ld
L-digitata_M_contig2701.8	4.82614e-05	-0.417882	Ld
L-digitata_M_contig28776.1	4.82387e-05	-0.418645	Ld
L-digitata_M_contig89435.1	4.82349e-05	-0.418773	Ld
L-digitata_M_contig2091.1	4.8202e-05	-0.419879	Ld
L-digitata_M_contig3367.1	4.81914e-05	-0.420235	Ld
L-digitata_M_contig120633.1	4.80047e-05	-0.42651	Ld
L-digitata_M_contig45977.1	4.78192e-05	-0.432745	Ld
L-digitata_M_contig42562.2	4.77878e-05	-0.4338	Ld
L-digitata_M_contig5137.1	4.76981e-05	-0.436815	Ld
L-digitata_M_contig3901.4	4.76976e-05	-0.436832	Ld
L-digitata_M_contig2178.2	4.76655e-05	-0.437911	Ld
L-digitata_M_contig152667.1	4.75256e-05	-0.442613	Ld
L-digitata_M_contig7669.1.2	4.74721e-05	-0.444411	Ld
L-digitata_M_contig4869.4	4.74275e-05	-0.44591	Ld
L-digitata_M_contig2233.1	4.73408e-05	-0.448824	Ld
L-digitata_M_contig16262.1	4.73196e-05	-0.449537	Ld
L-digitata_M_contig86637.1	4.72778e-05	-0.450942	Ld
L-digitata_M_contig3005.1	4.70776e-05	-0.457671	Ld
L-digitata_M_contig37429.1	4.70195e-05	-0.459624	Ld
L-digitata_M_contig83984.1	4.70143e-05	-0.459798	Ld
L-digitata_M_contig58757.2	4.69947e-05	-0.460457	Ld
L-digitata_M_contig4143.4	4.69542e-05	-0.461818	Ld
L-digitata_M_contig79854.1	4.69315e-05	-0.462581	Ld
L-digitata_M_contig375.11	4.68397e-05	-0.465667	Ld
L-digitata_M_contig80445.1	4.68094e-05	-0.466685	Ld
L-digitata_M_contig55748.2	4.65827e-05	-0.474305	Ld
L-digitata_M_contig10079.1	4.65669e-05	-0.474836	Ld
L-digitata_M_contig30616.4	4.65502e-05	-0.475397	Ld
L-digitata_M_contig18546.1	4.6496e-05	-0.477219	Ld
L-digitata_M_contig28169.1	4.64548e-05	-0.478604	Ld
L-digitata_M_contig81540.1	4.64201e-05	-0.47977	Ld
L-digitata_M_contig100214.1	4.63383e-05	-0.482519	Ld
L-digitata_M_contig31314.1	4.62731e-05	-0.484711	Ld
L-digitata_M_contig20559.2	4.62543e-05	-0.485343	Ld
L-digitata_M_contig48859.1	4.62171e-05	-0.486593	Ld
L-digitata_M_contig3690.2	4.61501e-05	-0.488845	Ld
L-digitata_M_contig106636.1	4.61303e-05	-0.48951	Ld
L-digitata_M_contig151802.2	4.59219e-05	-0.496515	Ld
L-digitata_M_contig79793.1	4.58621e-05	-0.498525	Ld
L-digitata_M_contig8061.1	4.57605e-05	-0.50194	Ld
L-digitata_M_contig84849.1	4.57557e-05	-0.502101	Ld
L-digitata_M_contig50096.1	4.57298e-05	-0.502972	Ld
L-digitata_M_contig39225.1	4.57285e-05	-0.503015	Ld
L-digitata_M_contig99361.1	4.57064e-05	-0.503758	Ld
L-digitata_M_contig78714.1	4.56972e-05	-0.504067	Ld
L-digitata_M_contig28302.1	4.56544e-05	-0.505506	Ld
L-digitata_M_contig28573.1	4.55989e-05	-0.507371	Ld
L-digitata_M_contig33742.1	4.55522e-05	-0.508941	Ld
L-digitata_M_contig6788.2	4.55347e-05	-0.509529	Ld
L-digitata_M_contig34816.1	4.55282e-05	-0.509748	Ld
L-digitata_M_contig68949.3	4.55128e-05	-0.510265	Ld
L-digitata_M_contig42332.1	4.54935e-05	-0.510914	Ld
L-digitata_M_contig16093.1	4.54807e-05	-0.511344	Ld
L-digitata_M_contig95941.1	4.54778e-05	-0.511442	Ld
L-digitata_M_contig8467.1	4.54755e-05	-0.511519	Ld
L-digitata_M_contig46459.1	4.5455e-05	-0.512208	Ld
L-digitata_M_contig2265.3	4.54131e-05	-0.513616	Ld
L-digitata_M_contig79938.1	4.53803e-05	-0.514719	Ld
L-digitata_M_contig151.3	4.53346e-05	-0.516255	Ld
L-digitata_M_contig101953.1	4.52906e-05	-0.517733	Ld
L-digitata_M_contig1191.6	4.52574e-05	-0.518849	Ld
L-digitata_M_contig37652.2	4.52442e-05	-0.519293	Ld
L-digitata_M_contig9881.3	4.51888e-05	-0.521155	Ld
L-digitata_M_contig41671.1	4.5171e-05	-0.521753	Ld
L-digitata_M_contig49798.1	4.51659e-05	-0.521925	Ld
L-digitata_M_contig144474.1	4.51575e-05	-0.522207	Ld
L-digitata_M_contig210.1	4.51234e-05	-0.523353	Ld
L-digitata_M_contig88958.1	4.50728e-05	-0.525054	Ld
L-digitata_M_contig20355.1	4.50458e-05	-0.525961	Ld
L-digitata_M_contig8273.3	4.50413e-05	-0.526113	Ld
L-digitata_M_contig54903.1	4.50315e-05	-0.526442	Ld
L-digitata_M_contig39438.3	4.50299e-05	-0.526496	Ld
L-digitata_M_contig90683.1	4.50151e-05	-0.526993	Ld
L-digitata_M_contig64178.1	4.49047e-05	-0.530704	Ld
L-digitata_M_contig39929.1	4.48997e-05	-0.530872	Ld
L-digitata_M_contig19778.2	4.48768e-05	-0.531642	Ld
L-digitata_M_contig139712.1	4.48606e-05	-0.532186	Ld
L-digitata_M_contig20193.1	4.48451e-05	-0.532707	Ld
L-digitata_M_contig6066.12	4.4824e-05	-0.533416	Ld
L-digitata_M_contig45952.1	4.47926e-05	-0.534472	Ld
L-digitata_M_contig28148.1	4.47635e-05	-0.53545	Ld
L-digitata_M_contig26862.2	4.47528e-05	-0.535809	Ld
L-digitata_M_contig119870.1	4.46927e-05	-0.537829	Ld
L-digitata_M_contig27034.2.2	4.46471e-05	-0.539362	Ld
L-digitata_M_contig76195.1	4.46308e-05	-0.53991	Ld
L-digitata_M_contig34697.1	4.45829e-05	-0.54152	Ld
L-digitata_M_contig64146.1	4.45819e-05	-0.541554	Ld
L-digitata_M_contig5259.5	4.4512e-05	-0.543903	Ld
L-digitata_M_contig805.1	4.45059e-05	-0.544108	Ld
L-digitata_M_contig147966.1	4.44537e-05	-0.545862	Ld
L-digitata_M_contig74333.1	4.44142e-05	-0.54719	Ld
L-digitata_M_contig59794.1	4.43866e-05	-0.548118	Ld
L-digitata_M_contig52922.1	4.43696e-05	-0.548689	Ld
L-digitata_M_contig64843.1	4.42851e-05	-0.551529	Ld
L-digitata_M_contig83941.1	4.42516e-05	-0.552655	Ld
L-digitata_M_contig22832.1	4.41867e-05	-0.554837	Ld
L-digitata_M_contig4281.5	4.4056e-05	-0.559229	Ld
L-digitata_M_contig51358.1	4.4015e-05	-0.560608	Ld
L-digitata_M_contig85461.1	4.39635e-05	-0.562338	Ld
L-digitata_M_contig683.6	4.39514e-05	-0.562745	Ld
L-digitata_M_contig23905.1	4.38811e-05	-0.565108	Ld
L-digitata_M_contig22248.1	4.38737e-05	-0.565357	Ld
L-digitata_M_contig22428.3	4.38271e-05	-0.566923	Ld
L-digitata_M_contig52376.1	4.38092e-05	-0.567525	Ld
L-digitata_M_contig11301.3	4.37337e-05	-0.570062	Ld
L-digitata_M_contig50396.1	4.36659e-05	-0.572341	Ld
L-digitata_M_contig34670.2	4.36161e-05	-0.574015	Ld
L-digitata_M_contig64860.1	4.36062e-05	-0.574348	Ld
L-digitata_M_contig5777.1	4.35555e-05	-0.576052	Ld
L-digitata_M_contig9403.3	4.35277e-05	-0.576986	Ld
L-digitata_M_contig132758.1	4.34274e-05	-0.580357	Ld
L-digitata_M_contig20207.2	4.33966e-05	-0.581392	Ld
L-digitata_M_contig90007.1	4.32674e-05	-0.585735	Ld
L-digitata_M_contig39181.1	4.32451e-05	-0.586485	Ld
L-digitata_M_contig109757.1	4.32322e-05	-0.586918	Ld
L-digitata_M_contig92341.1	4.32137e-05	-0.58754	Ld
L-digitata_M_contig49090.1	4.31139e-05	-0.590894	Ld
L-digitata_M_contig40062.1	4.30939e-05	-0.591567	Ld
L-digitata_M_contig38683.1	4.30111e-05	-0.594349	Ld
L-digitata_M_contig97912.1	4.30033e-05	-0.594612	Ld
L-digitata_M_contig38091.2	4.29972e-05	-0.594817	Ld
L-digitata_M_contig21551.1	4.29726e-05	-0.595644	Ld
L-digitata_M_contig8233.6	4.29609e-05	-0.596037	Ld
L-digitata_M_contig39368.1	4.29361e-05	-0.59687	Ld
L-digitata_M_contig25299.2	4.29142e-05	-0.597606	Ld
L-digitata_M_contig16077.2	4.28869e-05	-0.598524	Ld
L-digitata_M_contig79492.1	4.28465e-05	-0.599882	Ld
L-digitata_M_contig8434.6	4.27931e-05	-0.601677	Ld
L-digitata_M_contig4418.1	4.27864e-05	-0.601902	Ld
L-digitata_M_contig37204.1	4.27854e-05	-0.601935	Ld
L-digitata_M_contig58426.1	4.27068e-05	-0.604577	Ld
L-digitata_M_contig56826.1	4.26497e-05	-0.606496	Ld
L-digitata_M_contig67650.1	4.25573e-05	-0.609602	Ld
L-digitata_M_contig2265.10.6	4.25539e-05	-0.609716	Ld
L-digitata_M_contig12287.1	4.24866e-05	-0.611978	Ld
L-digitata_M_contig83398.1	4.24664e-05	-0.612657	Ld
L-digitata_M_contig70924.1	4.24454e-05	-0.613363	Ld
L-digitata_M_contig65242.1	4.24103e-05	-0.614543	Ld
L-digitata_M_contig44914.1	4.23057e-05	-0.618059	Ld
L-digitata_M_contig45008.1	4.22382e-05	-0.620327	Ld
L-digitata_M_contig8010.2	4.22151e-05	-0.621104	Ld
L-digitata_M_contig108899.1	4.21892e-05	-0.621974	Ld
L-digitata_M_contig6494.1	4.21626e-05	-0.622868	Ld
L-digitata_M_contig49812.1	4.21017e-05	-0.624915	Ld
L-digitata_M_contig26610.1	4.20634e-05	-0.626203	Ld
L-digitata_M_contig85905.1	4.20394e-05	-0.627009	Ld
L-digitata_M_contig1076.3	4.20334e-05	-0.627211	Ld
L-digitata_M_contig71585.1	4.20203e-05	-0.627651	Ld
L-digitata_M_contig94202.1	4.2008e-05	-0.628065	Ld
L-digitata_M_contig37168.3	4.19332e-05	-0.630579	Ld
L-digitata_M_contig76223.1	4.18826e-05	-0.632279	Ld
L-digitata_M_contig5385.7	4.18001e-05	-0.635052	Ld
L-digitata_M_contig53780.2	4.17529e-05	-0.636639	Ld
L-digitata_M_contig5337.4	4.17377e-05	-0.63715	Ld
L-digitata_M_contig21243.2	4.17301e-05	-0.637405	Ld
L-digitata_M_contig134187.1	4.16677e-05	-0.639502	Ld
L-digitata_M_contig37296.1	4.16333e-05	-0.640659	Ld
L-digitata_M_contig34982.1	4.16239e-05	-0.640975	Ld
L-digitata_M_contig87798.1	4.16202e-05	-0.641099	Ld
L-digitata_M_contig30651.2	4.15151e-05	-0.644631	Ld
L-digitata_M_contig1275.4.2	4.14811e-05	-0.645774	Ld
L-digitata_M_contig18050.5	4.13971e-05	-0.648597	Ld
L-digitata_M_contig73868.1	4.13726e-05	-0.649421	Ld
L-digitata_M_contig102429.1	4.12913e-05	-0.652153	Ld
L-digitata_M_contig29976.1	4.1285e-05	-0.652365	Ld
L-digitata_M_contig2138.2	4.12752e-05	-0.652695	Ld
L-digitata_M_contig35817.1	4.122e-05	-0.65455	Ld
L-digitata_M_contig52652.1	4.12109e-05	-0.654856	Ld
L-digitata_M_contig51894.1	4.12005e-05	-0.655205	Ld
L-digitata_M_contig26088.2	4.112e-05	-0.657911	Ld
L-digitata_M_contig94974.1	4.10262e-05	-0.661064	Ld
L-digitata_M_contig80258.1	4.09872e-05	-0.662375	Ld
L-digitata_M_contig79495.1	4.09746e-05	-0.662798	Ld
L-digitata_M_contig75799.1	4.0929e-05	-0.664331	Ld
L-digitata_M_contig9133.1	4.08784e-05	-0.666031	Ld
L-digitata_M_contig38711.2	4.08651e-05	-0.666478	Ld
L-digitata_M_contig13957.5	4.08583e-05	-0.666707	Ld
L-digitata_M_contig39106.1	4.08502e-05	-0.666979	Ld
L-digitata_M_contig23804.1	4.08282e-05	-0.667719	Ld
L-digitata_M_contig98802.1	4.07876e-05	-0.669083	Ld
L-digitata_M_contig127084.1	4.07862e-05	-0.66913	Ld
L-digitata_M_contig8872.3	4.07328e-05	-0.670925	Ld
L-digitata_M_contig37472.1	4.06977e-05	-0.672105	Ld
L-digitata_M_contig5233.2	4.06908e-05	-0.672337	Ld
L-digitata_M_contig93878.1	4.06782e-05	-0.67276	Ld
L-digitata_M_contig55037.1	4.0583e-05	-0.67596	Ld
L-digitata_M_contig108899.2	4.0579e-05	-0.676095	Ld
L-digitata_M_contig3257.2	4.05513e-05	-0.677026	Ld
L-digitata_M_contig36392.1	4.04909e-05	-0.679056	Ld
L-digitata_M_contig94012.1	4.04618e-05	-0.680034	Ld
L-digitata_M_contig21817.3	4.04399e-05	-0.68077	Ld
L-digitata_M_contig103505.1	4.04193e-05	-0.681462	Ld
L-digitata_M_contig39049.1	4.02463e-05	-0.687277	Ld
L-digitata_M_contig2104.2	4.01187e-05	-0.691566	Ld
L-digitata_M_contig28594.4	4.0107e-05	-0.691959	Ld
L-digitata_M_contig1629.3	4.00793e-05	-0.69289	Ld
L-digitata_M_contig35582.1	4.00019e-05	-0.695491	Ld
L-digitata_M_contig31626.1	3.99896e-05	-0.695905	Ld
L-digitata_M_contig36614.1	3.99806e-05	-0.696207	Ld
L-digitata_M_contig69828.1	3.98002e-05	-0.702271	Ld
L-digitata_M_contig47695.1	3.97866e-05	-0.702728	Ld
L-digitata_M_contig39751.1	3.97826e-05	-0.702862	Ld
L-digitata_M_contig71390.1	3.97614e-05	-0.703575	Ld
L-digitata_M_contig3731.3	3.97511e-05	-0.703921	Ld
L-digitata_M_contig26430.1	3.97261e-05	-0.704761	Ld
L-digitata_M_contig9768.1	3.97061e-05	-0.705433	Ld
L-digitata_M_contig53026.3	3.97042e-05	-0.705497	Ld
L-digitata_M_contig55778.1	3.96199e-05	-0.708331	Ld
L-digitata_M_contig66969.1	3.95844e-05	-0.709524	Ld
L-digitata_M_contig86610.1	3.95673e-05	-0.710099	Ld
L-digitata_M_contig23902.2	3.95661e-05	-0.710139	Ld
L-digitata_M_contig23027.1	3.95471e-05	-0.710778	Ld
L-digitata_M_contig60102.1	3.95454e-05	-0.710835	Ld
L-digitata_M_contig22618.2	3.95394e-05	-0.711036	Ld
L-digitata_M_contig59360.1	3.94395e-05	-0.714394	Ld
L-digitata_M_contig575.2	3.94201e-05	-0.715046	Ld
L-digitata_M_contig19894.1	3.93932e-05	-0.71595	Ld
L-digitata_M_contig74398.1	3.93905e-05	-0.716041	Ld
L-digitata_M_contig23699.3	3.93752e-05	-0.716555	Ld
L-digitata_M_contig38997.1	3.92896e-05	-0.719432	Ld
L-digitata_M_contig33316.1	3.92747e-05	-0.719933	Ld
L-digitata_M_contig73554.1	3.91726e-05	-0.723365	Ld
L-digitata_M_contig78007.1	3.91621e-05	-0.723718	Ld
L-digitata_M_contig16068.2	3.91183e-05	-0.72519	Ld
L-digitata_M_contig17694.1	3.90909e-05	-0.726111	Ld
L-digitata_M_contig62046.1	3.90729e-05	-0.726716	Ld
L-digitata_M_contig2931.1	3.90341e-05	-0.72802	Ld
L-digitata_M_contig4693.2	3.90231e-05	-0.72839	Ld
L-digitata_M_contig71710.1	3.89138e-05	-0.732063	Ld
L-digitata_M_contig2784.1	3.89073e-05	-0.732282	Ld
L-digitata_M_contig6813.1	3.89008e-05	-0.7325	Ld
L-digitata_M_contig4285.2.4	3.88048e-05	-0.735727	Ld
L-digitata_M_contig38193.1	3.87069e-05	-0.739017	Ld
L-digitata_M_contig69025.1	3.86558e-05	-0.740735	Ld
L-digitata_M_contig46.2	3.8653e-05	-0.740829	Ld
L-digitata_M_contig6897.1.3	3.8604e-05	-0.742476	Ld
L-digitata_M_contig73970.1	3.85791e-05	-0.743313	Ld
L-digitata_M_contig64906.1	3.85497e-05	-0.744301	Ld
L-digitata_M_contig53561.1	3.84878e-05	-0.746382	Ld
L-digitata_M_contig19938.1	3.84837e-05	-0.746519	Ld
L-digitata_M_contig50464.1	3.84633e-05	-0.747205	Ld
L-digitata_M_contig23535.1	3.83906e-05	-0.749649	Ld
L-digitata_M_contig35776.1	3.83746e-05	-0.750186	Ld
L-digitata_M_contig4021.7	3.83626e-05	-0.75059	Ld
L-digitata_M_contig19322.1	3.83557e-05	-0.750822	Ld
L-digitata_M_contig29059.2.2	3.83235e-05	-0.751904	Ld
L-digitata_M_contig6440.1	3.83191e-05	-0.752052	Ld
L-digitata_M_contig3141.1	3.83171e-05	-0.752119	Ld
L-digitata_M_contig43889.1	3.81909e-05	-0.756361	Ld
L-digitata_M_contig18867.4	3.81627e-05	-0.757309	Ld
L-digitata_M_contig81823.1	3.81451e-05	-0.7579	Ld
L-digitata_M_contig1997.11	3.80954e-05	-0.759571	Ld
L-digitata_M_contig23956.4	3.80662e-05	-0.760552	Ld
L-digitata_M_contig7161.4	3.80473e-05	-0.761187	Ld
L-digitata_M_contig14916.2	3.80249e-05	-0.76194	Ld
L-digitata_M_contig24268.1	3.78952e-05	-0.766299	Ld
L-digitata_M_contig20506.3	3.78339e-05	-0.76836	Ld
L-digitata_M_contig62335.1	3.77944e-05	-0.769687	Ld
L-digitata_M_contig34866.1	3.77921e-05	-0.769765	Ld
L-digitata_M_contig50567.1.2	3.77754e-05	-0.770326	Ld
L-digitata_M_contig43411.1	3.75957e-05	-0.776366	Ld
L-digitata_M_contig86514.1	3.75753e-05	-0.777052	Ld
L-digitata_M_contig10557.1	3.75272e-05	-0.778668	Ld
L-digitata_M_contig47455.2	3.75255e-05	-0.778725	Ld
L-digitata_M_contig3487.3	3.75252e-05	-0.778735	Ld
L-digitata_M_contig16393.9	3.75114e-05	-0.779199	Ld
L-digitata_M_contig34333.1	3.74877e-05	-0.779996	Ld
L-digitata_M_contig25759.2	3.74197e-05	-0.782281	Ld
L-digitata_M_contig15167.1	3.74184e-05	-0.782325	Ld
L-digitata_M_contig31536.1	3.74168e-05	-0.782379	Ld
L-digitata_M_contig467.2	3.74091e-05	-0.782638	Ld
L-digitata_M_contig92080.1	3.73658e-05	-0.784093	Ld
L-digitata_M_contig59534.1	3.73277e-05	-0.785374	Ld
L-digitata_M_contig4363.8	3.73042e-05	-0.786163	Ld
L-digitata_M_contig24298.1.2	3.728e-05	-0.786977	Ld
L-digitata_M_contig13840.1.2	3.72441e-05	-0.788183	Ld
L-digitata_M_contig5908.2.2	3.72303e-05	-0.788647	Ld
L-digitata_M_contig55350.1	3.72105e-05	-0.789313	Ld
L-digitata_M_contig98184.1	3.71833e-05	-0.790227	Ld
L-digitata_M_contig35554.1	3.71733e-05	-0.790563	Ld
L-digitata_M_contig4333.2	3.71586e-05	-0.791057	Ld
L-digitata_M_contig29432.1	3.71583e-05	-0.791067	Ld
L-digitata_M_contig6175.1	3.71494e-05	-0.791366	Ld
L-digitata_M_contig132507.2	3.70259e-05	-0.795517	Ld
L-digitata_M_contig359.6	3.70142e-05	-0.795911	Ld
L-digitata_M_contig31257.1	3.6961e-05	-0.797699	Ld
L-digitata_M_contig5914.1	3.69483e-05	-0.798126	Ld
L-digitata_M_contig30179.1	3.69342e-05	-0.798599	Ld
L-digitata_M_contig11854.1	3.69107e-05	-0.799389	Ld
L-digitata_M_contig52138.2	3.69053e-05	-0.799571	Ld
L-digitata_M_contig12029.2	3.68995e-05	-0.799766	Ld
L-digitata_M_contig39010.1	3.68869e-05	-0.800189	Ld
L-digitata_M_contig1334.6	3.68715e-05	-0.800707	Ld
L-digitata_M_contig69914.1.2	3.68581e-05	-0.801157	Ld
L-digitata_M_contig36443.1	3.68523e-05	-0.801352	Ld
L-digitata_M_contig35388.1	3.68294e-05	-0.802122	Ld
L-digitata_M_contig65107.2	3.68274e-05	-0.802189	Ld
L-digitata_M_contig108598.1	3.67369e-05	-0.805231	Ld
L-digitata_M_contig23748.2	3.66931e-05	-0.806703	Ld
L-digitata_M_contig16686.4	3.6688e-05	-0.806874	Ld
L-digitata_M_contig53443.1	3.66167e-05	-0.809271	Ld
L-digitata_M_contig16582.3	3.65957e-05	-0.809977	Ld
L-digitata_M_contig42703.1	3.65657e-05	-0.810985	Ld
L-digitata_M_contig3135.1	3.65601e-05	-0.811173	Ld
L-digitata_M_contig42422.1	3.65392e-05	-0.811876	Ld
L-digitata_M_contig76946.1	3.65347e-05	-0.812027	Ld
L-digitata_M_contig17572.1	3.65256e-05	-0.812333	Ld
L-digitata_M_contig17827.1	3.64739e-05	-0.814071	Ld
L-digitata_M_contig39198.1	3.64064e-05	-0.816339	Ld
L-digitata_M_contig113452.1	3.63996e-05	-0.816568	Ld
L-digitata_M_contig106079.1	3.63844e-05	-0.817079	Ld
L-digitata_M_contig82459.1	3.63735e-05	-0.817445	Ld
L-digitata_M_contig6504.2	3.63623e-05	-0.817822	Ld
L-digitata_M_contig7821.1	3.63542e-05	-0.818094	Ld
L-digitata_M_contig2307.5.2	3.62958e-05	-0.820057	Ld
L-digitata_M_contig28393.1	3.62791e-05	-0.820618	Ld
L-digitata_M_contig16436.1	3.62616e-05	-0.821206	Ld
L-digitata_M_contig3257.1	3.62489e-05	-0.821633	Ld
L-digitata_M_contig112779.1	3.61277e-05	-0.825707	Ld
L-digitata_M_contig53421.1	3.61013e-05	-0.826594	Ld
L-digitata_M_contig42672.1	3.60836e-05	-0.827189	Ld
L-digitata_M_contig73611.1	3.60668e-05	-0.827754	Ld
L-digitata_M_contig75304.1	3.60657e-05	-0.827791	Ld
L-digitata_M_contig9443.4	3.60609e-05	-0.827952	Ld
L-digitata_M_contig26419.2	3.60516e-05	-0.828264	Ld
L-digitata_M_contig33917.3	3.60319e-05	-0.828927	Ld
L-digitata_M_contig32748.1	3.59407e-05	-0.831992	Ld
L-digitata_M_contig65270.1	3.58863e-05	-0.83382	Ld
L-digitata_M_contig50880.1	3.58583e-05	-0.834761	Ld
L-digitata_M_contig59645.1	3.58447e-05	-0.835219	Ld
L-digitata_M_contig80293.1	3.58279e-05	-0.835783	Ld
L-digitata_M_contig31545.2	3.58199e-05	-0.836052	Ld
L-digitata_M_contig18503.1	3.57782e-05	-0.837454	Ld
L-digitata_M_contig71409.1	3.57175e-05	-0.839494	Ld
L-digitata_M_contig5433.3	3.57071e-05	-0.839843	Ld
L-digitata_M_contig19051.1	3.56819e-05	-0.84069	Ld
L-digitata_M_contig21851.1	3.56735e-05	-0.840973	Ld
L-digitata_M_contig27401.2	3.56676e-05	-0.841171	Ld
L-digitata_M_contig5250.1	3.56463e-05	-0.841887	Ld
L-digitata_M_contig4109.4	3.56394e-05	-0.842119	Ld
L-digitata_M_contig133595.1	3.5621e-05	-0.842737	Ld
L-digitata_M_contig1972.2	3.56095e-05	-0.843124	Ld
L-digitata_M_contig18816.1	3.55988e-05	-0.843483	Ld
L-digitata_M_contig120510.1	3.54961e-05	-0.846935	Ld
L-digitata_M_contig73073.1	3.5474e-05	-0.847678	Ld
L-digitata_M_contig4812.1	3.54554e-05	-0.848303	Ld
L-digitata_M_contig8072.4	3.54371e-05	-0.848918	Ld
L-digitata_M_contig11304.2	3.5391e-05	-0.850468	Ld
L-digitata_M_contig2394.1	3.53546e-05	-0.851691	Ld
L-digitata_M_contig122162.1	3.52983e-05	-0.853584	Ld
L-digitata_M_contig53666.1	3.5296e-05	-0.853661	Ld
L-digitata_M_contig16552.1	3.52771e-05	-0.854296	Ld
L-digitata_M_contig51216.1	3.52673e-05	-0.854625	Ld
L-digitata_M_contig25535.1	3.51931e-05	-0.857119	Ld
L-digitata_M_contig88514.1	3.51847e-05	-0.857402	Ld
L-digitata_M_contig36797.1	3.51583e-05	-0.858289	Ld
L-digitata_M_contig39577.2	3.51404e-05	-0.858891	Ld
L-digitata_M_contig12392.1	3.51351e-05	-0.859069	Ld
L-digitata_M_contig19086.1	3.50938e-05	-0.860457	Ld
L-digitata_M_contig19449.3	3.50594e-05	-0.861613	Ld
L-digitata_M_contig80318.1	3.50244e-05	-0.86279	Ld
L-digitata_M_contig25394.2	3.49951e-05	-0.863774	Ld
L-digitata_M_contig36164.1	3.49197e-05	-0.866309	Ld
L-digitata_M_contig23882.4	3.49173e-05	-0.866389	Ld
L-digitata_M_contig148530.1	3.49084e-05	-0.866688	Ld
L-digitata_M_contig62583.1	3.48784e-05	-0.867697	Ld
L-digitata_M_contig77043.1	3.48544e-05	-0.868503	Ld
L-digitata_M_contig24122.4	3.48519e-05	-0.868587	Ld
L-digitata_M_contig97702.1	3.48514e-05	-0.868604	Ld
L-digitata_M_contig14822.1	3.48313e-05	-0.86928	Ld
L-digitata_M_contig15499.1	3.48239e-05	-0.869529	Ld
L-digitata_M_contig442.1	3.48146e-05	-0.869841	Ld
L-digitata_M_contig12053.1	3.47928e-05	-0.870574	Ld
L-digitata_M_contig6118.1	3.47843e-05	-0.87086	Ld
L-digitata_M_contig62391.1	3.46985e-05	-0.873743	Ld
L-digitata_M_contig8149.1	3.46925e-05	-0.873945	Ld
L-digitata_M_contig52628.1	3.46477e-05	-0.875451	Ld
L-digitata_M_contig12485.2	3.46346e-05	-0.875891	Ld
L-digitata_M_contig121234.1	3.46324e-05	-0.875965	Ld
L-digitata_M_contig12396.1	3.46196e-05	-0.876395	Ld
L-digitata_M_contig46905.1	3.46075e-05	-0.876802	Ld
L-digitata_M_contig75513.1	3.46045e-05	-0.876903	Ld
L-digitata_M_contig60405.1.2	3.45613e-05	-0.878355	Ld
L-digitata_M_contig1654.3	3.45106e-05	-0.880059	Ld
L-digitata_M_contig18411.1	3.44283e-05	-0.882825	Ld
L-digitata_M_contig38282.1	3.43671e-05	-0.884882	Ld
L-digitata_M_contig50886.1	3.43464e-05	-0.885578	Ld
L-digitata_M_contig92900.1	3.4302e-05	-0.88707	Ld
L-digitata_M_contig3746.1	3.43017e-05	-0.88708	Ld
L-digitata_M_contig2889.1	3.42179e-05	-0.889897	Ld
L-digitata_M_contig115627.1	3.42121e-05	-0.890092	Ld
L-digitata_M_contig93516.1	3.41933e-05	-0.890724	Ld
L-digitata_M_contig44117.1	3.41629e-05	-0.891745	Ld
L-digitata_M_contig8362.1	3.41371e-05	-0.892613	Ld
L-digitata_M_contig1136.7	3.41363e-05	-0.892639	Ld
L-digitata_M_contig44096.1	3.41226e-05	-0.8931	Ld
L-digitata_M_contig88798.1	3.40655e-05	-0.895019	Ld
L-digitata_M_contig60060.1	3.39568e-05	-0.898673	Ld
L-digitata_M_contig94749.1	3.39502e-05	-0.898894	Ld
L-digitata_M_contig122718.1	3.39265e-05	-0.899691	Ld
L-digitata_M_contig8119.2.2	3.39e-05	-0.900582	Ld
L-digitata_M_contig13542.1	3.388e-05	-0.901254	Ld
L-digitata_M_contig26375.1	3.38763e-05	-0.901378	Ld
L-digitata_M_contig43246.3	3.38756e-05	-0.901402	Ld
L-digitata_M_contig72313.1	3.38642e-05	-0.901785	Ld
L-digitata_M_contig57632.1	3.38431e-05	-0.902494	Ld
L-digitata_M_contig34351.1	3.38241e-05	-0.903133	Ld
L-digitata_M_contig44130.1	3.38132e-05	-0.903499	Ld
L-digitata_M_contig29788.1	3.3729e-05	-0.906329	Ld
L-digitata_M_contig58781.1	3.37267e-05	-0.906406	Ld
L-digitata_M_contig47455.8	3.37266e-05	-0.90641	Ld
L-digitata_M_contig1034.2	3.3682e-05	-0.907909	Ld
L-digitata_M_contig24199.1	3.3681e-05	-0.907942	Ld
L-digitata_M_contig53696.2	3.36551e-05	-0.908813	Ld
L-digitata_M_contig17522.1	3.36333e-05	-0.909546	Ld
L-digitata_M_contig83927.1	3.36193e-05	-0.910016	Ld
L-digitata_M_contig14448.2	3.3613e-05	-0.910228	Ld
L-digitata_M_contig5950.2	3.35952e-05	-0.910826	Ld
L-digitata_M_contig38976.1	3.35741e-05	-0.911535	Ld
L-digitata_M_contig87687.1	3.35506e-05	-0.912325	Ld
L-digitata_M_contig375.2	3.35205e-05	-0.913337	Ld
L-digitata_M_contig4124.2.2	3.34812e-05	-0.914658	Ld
L-digitata_M_contig1799.1	3.34729e-05	-0.914937	Ld
L-digitata_M_contig10557.3.2	3.34662e-05	-0.915162	Ld
L-digitata_M_contig40357.2	3.34573e-05	-0.915461	Ld
L-digitata_M_contig64311.1	3.34524e-05	-0.915626	Ld
L-digitata_M_contig2530.4.2	3.34289e-05	-0.916416	Ld
L-digitata_M_contig64147.1	3.34031e-05	-0.917283	Ld
L-digitata_M_contig14449.1	3.34028e-05	-0.917293	Ld
L-digitata_M_contig109425.1	3.33469e-05	-0.919172	Ld
L-digitata_M_contig122854.1	3.33424e-05	-0.919323	Ld
L-digitata_M_contig54388.2	3.33239e-05	-0.919945	Ld
L-digitata_M_contig23404.1	3.32984e-05	-0.920802	Ld
L-digitata_M_contig3620.2	3.3259e-05	-0.922126	Ld
L-digitata_M_contig6113.6	3.32155e-05	-0.923588	Ld
L-digitata_M_contig28231.2	3.31995e-05	-0.924126	Ld
L-digitata_M_contig152773.1	3.31781e-05	-0.924845	Ld
L-digitata_M_contig41411.1	3.31776e-05	-0.924862	Ld
L-digitata_M_contig18569.1	3.30746e-05	-0.928324	Ld
L-digitata_M_contig56121.1	3.3048e-05	-0.929218	Ld
L-digitata_M_contig4127.2	3.30018e-05	-0.930771	Ld
L-digitata_M_contig39652.1	3.29775e-05	-0.931588	Ld
L-digitata_M_contig66122.1	3.29563e-05	-0.9323	Ld
L-digitata_M_contig51553.2	3.28695e-05	-0.935218	Ld
L-digitata_M_contig46487.1	3.28564e-05	-0.935658	Ld
L-digitata_M_contig87860.1	3.28563e-05	-0.935661	Ld
L-digitata_M_contig43363.1	3.28208e-05	-0.936855	Ld
L-digitata_M_contig14769.1	3.28183e-05	-0.936939	Ld
L-digitata_M_contig43271.2	3.2816e-05	-0.937016	Ld
L-digitata_M_contig1205.5	3.27796e-05	-0.938239	Ld
L-digitata_M_contig74359.1	3.27701e-05	-0.938559	Ld
L-digitata_M_contig81454.1	3.27585e-05	-0.938948	Ld
L-digitata_M_contig37372.1	3.27444e-05	-0.939422	Ld
L-digitata_M_contig64274.1	3.27407e-05	-0.939547	Ld
L-digitata_M_contig99935.1	3.27378e-05	-0.939644	Ld
L-digitata_M_contig43398.1.2	3.27312e-05	-0.939866	Ld
L-digitata_M_contig4710.1	3.26665e-05	-0.942041	Ld
L-digitata_M_contig35978.1	3.26266e-05	-0.943382	Ld
L-digitata_M_contig4779.3	3.26173e-05	-0.943694	Ld
L-digitata_M_contig59135.1	3.25626e-05	-0.945533	Ld
L-digitata_M_contig60653.1	3.25543e-05	-0.945812	Ld
L-digitata_M_contig14817.1	3.25517e-05	-0.945899	Ld
L-digitata_M_contig71679.1	3.25453e-05	-0.946114	Ld
L-digitata_M_contig91771.1	3.25278e-05	-0.946703	Ld
L-digitata_M_contig3672.6	3.25211e-05	-0.946928	Ld
L-digitata_M_contig18585.3	3.25052e-05	-0.947462	Ld
L-digitata_M_contig2590.1	3.24988e-05	-0.947677	Ld
L-digitata_M_contig40433.2	3.24966e-05	-0.947751	Ld
L-digitata_M_contig5645.1.2	3.24903e-05	-0.947963	Ld
L-digitata_M_contig40744.1	3.24497e-05	-0.949328	Ld
L-digitata_M_contig91497.1	3.23418e-05	-0.952954	Ld
L-digitata_M_contig1453.8	3.23413e-05	-0.952971	Ld
L-digitata_M_contig94955.1	3.2308e-05	-0.95409	Ld
L-digitata_M_contig90008.1	3.22303e-05	-0.956702	Ld
L-digitata_M_contig31695.1	3.21184e-05	-0.960463	Ld
L-digitata_M_contig18345.2	3.20913e-05	-0.961374	Ld
L-digitata_M_contig5135.2	3.20733e-05	-0.961979	Ld
L-digitata_M_contig4116.1.2	3.20611e-05	-0.962389	Ld
L-digitata_M_contig8933.2	3.2058e-05	-0.962493	Ld
L-digitata_M_contig49550.1	3.20087e-05	-0.96415	Ld
L-digitata_M_contig18115.2	3.19921e-05	-0.964708	Ld
L-digitata_M_contig1778.2.3	3.19512e-05	-0.966083	Ld
L-digitata_M_contig24594.2	3.19474e-05	-0.96621	Ld
L-digitata_M_contig139571.1	3.19451e-05	-0.966288	Ld
L-digitata_M_contig50399.2	3.18867e-05	-0.96825	Ld
L-digitata_M_contig26525.1	3.18585e-05	-0.969198	Ld
L-digitata_M_contig119425.1	3.18493e-05	-0.969507	Ld
L-digitata_M_contig27182.1	3.18395e-05	-0.969837	Ld
L-digitata_M_contig65962.1	3.18178e-05	-0.970566	Ld
L-digitata_M_contig4543.1	3.18117e-05	-0.970771	Ld
L-digitata_M_contig31349.1	3.17852e-05	-0.971662	Ld
L-digitata_M_contig59927.1	3.17829e-05	-0.971739	Ld
L-digitata_M_contig3261.1	3.17733e-05	-0.972062	Ld
L-digitata_M_contig33414.3	3.17661e-05	-0.972304	Ld
L-digitata_M_contig56977.1	3.17444e-05	-0.973033	Ld
L-digitata_M_contig4021.5	3.16925e-05	-0.974778	Ld
L-digitata_M_contig18409.1	3.16495e-05	-0.976223	Ld
L-digitata_M_contig8597.2	3.16166e-05	-0.977329	Ld
L-digitata_M_contig25900.1.2	3.16085e-05	-0.977601	Ld
L-digitata_M_contig39066.1	3.15371e-05	-0.980001	Ld
L-digitata_M_contig27568.1	3.15344e-05	-0.980092	Ld
L-digitata_M_contig45284.1	3.1474e-05	-0.982122	Ld
L-digitata_M_contig3432.5	3.14507e-05	-0.982905	Ld
L-digitata_M_contig35393.3	3.14278e-05	-0.983674	Ld
L-digitata_M_contig9783.1	3.13793e-05	-0.985305	Ld
L-digitata_M_contig140544.1	3.13736e-05	-0.985496	Ld
L-digitata_M_contig41713.1	3.13513e-05	-0.986246	Ld
L-digitata_M_contig31257.2	3.13468e-05	-0.986397	Ld
L-digitata_M_contig126776.1	3.13379e-05	-0.986696	Ld
L-digitata_M_contig76547.1	3.12921e-05	-0.988235	Ld
L-digitata_M_contig52080.1	3.12457e-05	-0.989795	Ld
L-digitata_M_contig120192.1	3.12421e-05	-0.989916	Ld
L-digitata_M_contig11019.5	3.11463e-05	-0.993136	Ld
L-digitata_M_contig124497.1	3.1135e-05	-0.993516	Ld
L-digitata_M_contig4986.1	3.11293e-05	-0.993707	Ld
L-digitata_M_contig83932.1	3.109e-05	-0.995028	Ld
L-digitata_M_contig126536.1	3.10815e-05	-0.995314	Ld
L-digitata_M_contig71789.1	3.10268e-05	-0.997152	Ld
L-digitata_M_contig5539.4	3.10145e-05	-0.997566	Ld
L-digitata_M_contig8364.1	3.09859e-05	-0.998527	Ld
L-digitata_M_contig3461.7	3.09588e-05	-0.999438	Ld
L-digitata_M_contig57965.1	3.08641e-05	-1.00262	Ld
L-digitata_M_contig28949.1	3.08511e-05	-1.00306	Ld
L-digitata_M_contig103434.1	3.08438e-05	-1.0033	Ld
L-digitata_M_contig1201.2.2	3.08408e-05	-1.0034	Ld
L-digitata_M_contig3400.1	3.08324e-05	-1.00369	Ld
L-digitata_M_contig7953.1	3.08306e-05	-1.00375	Ld
L-digitata_M_contig21121.1	3.08267e-05	-1.00388	Ld
L-digitata_M_contig20395.1	3.07925e-05	-1.00503	Ld
L-digitata_M_contig18004.1	3.07723e-05	-1.00571	Ld
L-digitata_M_contig3503.4	3.07571e-05	-1.00622	Ld
L-digitata_M_contig47455.4	3.07541e-05	-1.00632	Ld
L-digitata_M_contig21488.1	3.07529e-05	-1.00636	Ld
L-digitata_M_contig100425.1	3.072e-05	-1.00746	Ld
L-digitata_M_contig33082.1	3.07109e-05	-1.00777	Ld
L-digitata_M_contig37286.3	3.06713e-05	-1.0091	Ld
L-digitata_M_contig781.1	3.06433e-05	-1.01004	Ld
L-digitata_M_contig3937.2.2	3.06273e-05	-1.01058	Ld
L-digitata_M_contig12299.1	3.06035e-05	-1.01138	Ld
L-digitata_M_contig16084.3	3.05847e-05	-1.01201	Ld
L-digitata_M_contig25867.1	3.0497e-05	-1.01496	Ld
L-digitata_M_contig1629.2	3.04683e-05	-1.01592	Ld
L-digitata_M_contig73202.1	3.0463e-05	-1.0161	Ld
L-digitata_M_contig34551.2	3.04342e-05	-1.01707	Ld
L-digitata_M_contig19339.2	3.038e-05	-1.01889	Ld
L-digitata_M_contig2733.4	3.03759e-05	-1.01903	Ld
L-digitata_M_contig11090.2	3.03708e-05	-1.0192	Ld
L-digitata_M_contig20471.1	3.03015e-05	-1.02153	Ld
L-digitata_M_contig52407.1	3.02824e-05	-1.02217	Ld
L-digitata_M_contig30052.1	3.02524e-05	-1.02318	Ld
L-digitata_M_contig52875.2	3.0251e-05	-1.02323	Ld
L-digitata_M_contig3961.2	3.02383e-05	-1.02365	Ld
L-digitata_M_contig85776.1	3.02373e-05	-1.02369	Ld
L-digitata_M_contig46588.1.3	3.02117e-05	-1.02455	Ld
L-digitata_M_contig2199.1	3.02068e-05	-1.02471	Ld
L-digitata_M_contig375.8	3.02016e-05	-1.02489	Ld
L-digitata_M_contig22496.1	3.01907e-05	-1.02525	Ld
L-digitata_M_contig9119.8	3.01775e-05	-1.0257	Ld
L-digitata_M_contig2186.3	3.01325e-05	-1.02721	Ld
L-digitata_M_contig18715.1	3.01233e-05	-1.02752	Ld
L-digitata_M_contig4542.2	3.0113e-05	-1.02787	Ld
L-digitata_M_contig7130.1	3.00634e-05	-1.02953	Ld
L-digitata_M_contig2594.1	3.00519e-05	-1.02992	Ld
L-digitata_M_contig11875.2	3.00319e-05	-1.03059	Ld
L-digitata_M_contig19397.1	3.00228e-05	-1.0309	Ld
L-digitata_M_contig25563.1	3.0017e-05	-1.03109	Ld
L-digitata_M_contig917.1	2.99236e-05	-1.03423	Ld
L-digitata_M_contig66305.1	2.99134e-05	-1.03457	Ld
L-digitata_M_contig77826.1	2.99087e-05	-1.03473	Ld
L-digitata_M_contig14938.3	2.98926e-05	-1.03527	Ld
L-digitata_M_contig7466.10	2.98766e-05	-1.03581	Ld
L-digitata_M_contig33643.1	2.9866e-05	-1.03617	Ld
L-digitata_M_contig3461.9	2.98327e-05	-1.03729	Ld
L-digitata_M_contig7521.1	2.98284e-05	-1.03743	Ld
L-digitata_M_contig61718.1	2.97683e-05	-1.03945	Ld
L-digitata_M_contig2157.2	2.9753e-05	-1.03997	Ld
L-digitata_M_contig61494.1	2.97156e-05	-1.04122	Ld
L-digitata_M_contig1785.5	2.9698e-05	-1.04181	Ld
L-digitata_M_contig2592.5	2.96835e-05	-1.0423	Ld
L-digitata_M_contig2971.8	2.96277e-05	-1.04418	Ld
L-digitata_M_contig31342.1	2.96114e-05	-1.04473	Ld
L-digitata_M_contig33366.1	2.95706e-05	-1.0461	Ld
L-digitata_M_contig5998.1	2.95683e-05	-1.04617	Ld
L-digitata_M_contig2796.1.2	2.95568e-05	-1.04656	Ld
L-digitata_M_contig34845.1	2.95383e-05	-1.04718	Ld
L-digitata_M_contig4643.2	2.94619e-05	-1.04975	Ld
L-digitata_M_contig2190.4	2.9431e-05	-1.05079	Ld
L-digitata_M_contig951.2	2.9431e-05	-1.05079	Ld
L-digitata_M_contig8770.1	2.93881e-05	-1.05223	Ld
L-digitata_M_contig42259.1	2.93648e-05	-1.05301	Ld
L-digitata_M_contig62271.1	2.9363e-05	-1.05307	Ld
L-digitata_M_contig35662.2.2	2.93247e-05	-1.05436	Ld
L-digitata_M_contig138464.1	2.93108e-05	-1.05483	Ld
L-digitata_M_contig9436.1	2.92689e-05	-1.05624	Ld
L-digitata_M_contig3425.4	2.92605e-05	-1.05652	Ld
L-digitata_M_contig31910.1	2.92459e-05	-1.05701	Ld
L-digitata_M_contig103949.1	2.92436e-05	-1.05709	Ld
L-digitata_M_contig22885.2	2.92403e-05	-1.0572	Ld
L-digitata_M_contig25808.1	2.92384e-05	-1.05726	Ld
L-digitata_M_contig21938.1	2.92072e-05	-1.05831	Ld
L-digitata_M_contig31524.2	2.91785e-05	-1.05928	Ld
L-digitata_M_contig30447.3	2.91779e-05	-1.0593	Ld
L-digitata_M_contig114263.1	2.91693e-05	-1.05958	Ld
L-digitata_M_contig35085.1	2.91624e-05	-1.05982	Ld
L-digitata_M_contig50051.1	2.91592e-05	-1.05992	Ld
L-digitata_M_contig16920.1	2.9138e-05	-1.06064	Ld
L-digitata_M_contig10200.1.2	2.91027e-05	-1.06182	Ld
L-digitata_M_contig41507.1	2.90973e-05	-1.062	Ld
L-digitata_M_contig73897.1	2.90707e-05	-1.0629	Ld
L-digitata_M_contig77564.1	2.90606e-05	-1.06324	Ld
L-digitata_M_contig1532.2	2.90577e-05	-1.06334	Ld
L-digitata_M_contig2118.1	2.90064e-05	-1.06506	Ld
L-digitata_M_contig58.2.3	2.90017e-05	-1.06522	Ld
L-digitata_M_contig28482.4	2.89889e-05	-1.06565	Ld
L-digitata_M_contig87274.1	2.89798e-05	-1.06595	Ld
L-digitata_M_contig155498.1	2.89707e-05	-1.06626	Ld
L-digitata_M_contig21578.5	2.89546e-05	-1.0668	Ld
L-digitata_M_contig15062.1	2.89371e-05	-1.06739	Ld
L-digitata_M_contig4109.1	2.89305e-05	-1.06761	Ld
L-digitata_M_contig22351.1	2.89244e-05	-1.06782	Ld
L-digitata_M_contig117172.1	2.89117e-05	-1.06824	Ld
L-digitata_M_contig102305.1	2.89048e-05	-1.06847	Ld
L-digitata_M_contig16184.1	2.89005e-05	-1.06862	Ld
L-digitata_M_contig39379.1	2.88564e-05	-1.0701	Ld
L-digitata_M_contig12562.2	2.88479e-05	-1.07039	Ld
L-digitata_M_contig56134.1.2	2.8812e-05	-1.07159	Ld
L-digitata_M_contig31239.1	2.88048e-05	-1.07184	Ld
L-digitata_M_contig2179.3	2.87963e-05	-1.07212	Ld
L-digitata_M_contig1780.1.5	2.87924e-05	-1.07225	Ld
L-digitata_M_contig7223.2	2.87761e-05	-1.0728	Ld
L-digitata_M_contig7430.1	2.87638e-05	-1.07321	Ld
L-digitata_M_contig28103.4	2.87612e-05	-1.0733	Ld
L-digitata_M_contig19282.1	2.86436e-05	-1.07725	Ld
L-digitata_M_contig60770.1	2.8551e-05	-1.08037	Ld
L-digitata_M_contig53517.1	2.8527e-05	-1.08117	Ld
L-digitata_M_contig40772.1	2.85081e-05	-1.08181	Ld
L-digitata_M_contig112125.1	2.8489e-05	-1.08245	Ld
L-digitata_M_contig90491.1	2.84846e-05	-1.0826	Ld
L-digitata_M_contig5974.1	2.84523e-05	-1.08368	Ld
L-digitata_M_contig67314.2	2.84037e-05	-1.08532	Ld
L-digitata_M_contig22083.1.2	2.84018e-05	-1.08538	Ld
L-digitata_M_contig116611.1	2.83967e-05	-1.08555	Ld
L-digitata_M_contig14779.1	2.83899e-05	-1.08578	Ld
L-digitata_M_contig11372.1	2.83734e-05	-1.08634	Ld
L-digitata_M_contig21696.1	2.83624e-05	-1.08671	Ld
L-digitata_M_contig29183.1	2.82993e-05	-1.08883	Ld
L-digitata_M_contig20604.1.2	2.82923e-05	-1.08906	Ld
L-digitata_M_contig11852.3	2.82795e-05	-1.08949	Ld
L-digitata_M_contig27509.1	2.82741e-05	-1.08967	Ld
L-digitata_M_contig39604.2	2.82694e-05	-1.08983	Ld
L-digitata_M_contig34020.1	2.82424e-05	-1.09074	Ld
L-digitata_M_contig230.4	2.82322e-05	-1.09108	Ld
L-digitata_M_contig1503.2	2.82299e-05	-1.09116	Ld
L-digitata_M_contig46723.1	2.82299e-05	-1.09116	Ld
L-digitata_M_contig59594.1	2.82243e-05	-1.09135	Ld
L-digitata_M_contig86988.1	2.8215e-05	-1.09166	Ld
L-digitata_M_contig10918.1	2.81996e-05	-1.09218	Ld
L-digitata_M_contig19603.3	2.8151e-05	-1.09381	Ld
L-digitata_M_contig29478.1	2.81007e-05	-1.0955	Ld
L-digitata_M_contig47135.1	2.80714e-05	-1.09649	Ld
L-digitata_M_contig11996.1	2.80581e-05	-1.09693	Ld
L-digitata_M_contig18291.5	2.80367e-05	-1.09765	Ld
L-digitata_M_contig15425.1	2.80102e-05	-1.09854	Ld
L-digitata_M_contig11141.1	2.80018e-05	-1.09883	Ld
L-digitata_M_contig128900.1	2.79822e-05	-1.09948	Ld
L-digitata_M_contig50554.1	2.79763e-05	-1.09968	Ld
L-digitata_M_contig11557.1	2.79235e-05	-1.10146	Ld
L-digitata_M_contig122501.2	2.78569e-05	-1.1037	Ld
L-digitata_M_contig36063.1	2.78335e-05	-1.10448	Ld
L-digitata_M_contig47970.1	2.78239e-05	-1.1048	Ld
L-digitata_M_contig127159.1	2.7808e-05	-1.10534	Ld
L-digitata_M_contig45329.1.2	2.7807e-05	-1.10537	Ld
L-digitata_M_contig6112.3	2.7805e-05	-1.10544	Ld
L-digitata_M_contig15139.2	2.77705e-05	-1.1066	Ld
L-digitata_M_contig13802.1	2.77249e-05	-1.10813	Ld
L-digitata_M_contig1166.1	2.77246e-05	-1.10814	Ld
L-digitata_M_contig6960.1	2.77201e-05	-1.10829	Ld
L-digitata_M_contig38219.3	2.76848e-05	-1.10948	Ld
L-digitata_M_contig13272.6	2.7655e-05	-1.11048	Ld
L-digitata_M_contig1153.3	2.75941e-05	-1.11253	Ld
L-digitata_M_contig105876.1	2.74762e-05	-1.11649	Ld
L-digitata_M_contig325.7	2.74754e-05	-1.11652	Ld
L-digitata_M_contig57621.1	2.7315e-05	-1.12191	Ld
L-digitata_M_contig96334.1	2.72639e-05	-1.12363	Ld
L-digitata_M_contig1191.7	2.72139e-05	-1.12531	Ld
L-digitata_M_contig49518.1	2.72082e-05	-1.1255	Ld
L-digitata_M_contig105672.1	2.71696e-05	-1.1268	Ld
L-digitata_M_contig18676.1	2.71631e-05	-1.12701	Ld
L-digitata_M_contig74988.2	2.71508e-05	-1.12743	Ld
L-digitata_M_contig53935.1	2.71447e-05	-1.12763	Ld
L-digitata_M_contig46567.1	2.71122e-05	-1.12873	Ld
L-digitata_M_contig14866.2	2.70931e-05	-1.12937	Ld
L-digitata_M_contig4376.9	2.70908e-05	-1.12944	Ld
L-digitata_M_contig19275.1	2.70864e-05	-1.12959	Ld
L-digitata_M_contig228.2	2.70766e-05	-1.12992	Ld
L-digitata_M_contig26541.1	2.70635e-05	-1.13036	Ld
L-digitata_M_contig50377.2	2.70455e-05	-1.13097	Ld
L-digitata_M_contig58593.1	2.70387e-05	-1.1312	Ld
L-digitata_M_contig26057.1	2.70161e-05	-1.13196	Ld
L-digitata_M_contig40782.2	2.70106e-05	-1.13214	Ld
L-digitata_M_contig7173.8	2.70042e-05	-1.13236	Ld
L-digitata_M_contig46239.1	2.699e-05	-1.13283	Ld
L-digitata_M_contig4605.3	2.69314e-05	-1.1348	Ld
L-digitata_M_contig7811.3	2.69079e-05	-1.13559	Ld
L-digitata_M_contig104870.1	2.68787e-05	-1.13657	Ld
L-digitata_M_contig60260.1	2.6872e-05	-1.1368	Ld
L-digitata_M_contig47409.2	2.68561e-05	-1.13733	Ld
L-digitata_M_contig8792.2	2.68374e-05	-1.13796	Ld
L-digitata_M_contig52497.1	2.68275e-05	-1.13829	Ld
L-digitata_M_contig41502.1	2.68042e-05	-1.13908	Ld
L-digitata_M_contig3461.10	2.68032e-05	-1.13911	Ld
L-digitata_M_contig128537.1	2.66766e-05	-1.14337	Ld
L-digitata_M_contig24822.2	2.66632e-05	-1.14382	Ld
L-digitata_M_contig20749.1	2.66465e-05	-1.14438	Ld
L-digitata_M_contig47812.2	2.66434e-05	-1.14448	Ld
L-digitata_M_contig36476.1	2.66397e-05	-1.14461	Ld
L-digitata_M_contig19977.2	2.663e-05	-1.14493	Ld
L-digitata_M_contig14625.1	2.66025e-05	-1.14586	Ld
L-digitata_M_contig13511.1	2.66018e-05	-1.14588	Ld
L-digitata_M_contig41495.1	2.65938e-05	-1.14615	Ld
L-digitata_M_contig37382.1	2.65197e-05	-1.14864	Ld
L-digitata_M_contig28452.1	2.65186e-05	-1.14868	Ld
L-digitata_M_contig41954.1	2.64966e-05	-1.14942	Ld
L-digitata_M_contig6750.4	2.64864e-05	-1.14976	Ld
L-digitata_M_contig3101.2	2.64693e-05	-1.15033	Ld
L-digitata_M_contig97241.1	2.64511e-05	-1.15095	Ld
L-digitata_M_contig5991.1	2.64429e-05	-1.15122	Ld
L-digitata_M_contig11995.1	2.64179e-05	-1.15206	Ld
L-digitata_M_contig17549.1	2.63869e-05	-1.1531	Ld
L-digitata_M_contig39166.1	2.63779e-05	-1.15341	Ld
L-digitata_M_contig20033.1	2.63404e-05	-1.15467	Ld
L-digitata_M_contig14408.1	2.63143e-05	-1.15554	Ld
L-digitata_M_contig56731.1.2	2.6285e-05	-1.15653	Ld
L-digitata_M_contig788.7	2.6266e-05	-1.15717	Ld
L-digitata_M_contig9489.2	2.62465e-05	-1.15782	Ld
L-digitata_M_contig42105.1	2.61837e-05	-1.15993	Ld
L-digitata_M_contig83486.1	2.61801e-05	-1.16005	Ld
L-digitata_M_contig4574.1	2.61655e-05	-1.16055	Ld
L-digitata_M_contig7173.4	2.61263e-05	-1.16186	Ld
L-digitata_M_contig3825.1	2.60873e-05	-1.16317	Ld
L-digitata_M_contig54449.1	2.60194e-05	-1.16546	Ld
L-digitata_M_contig16519.1	2.60021e-05	-1.16604	Ld
L-digitata_M_contig38069.1	2.59963e-05	-1.16623	Ld
L-digitata_M_contig26737.1	2.59569e-05	-1.16756	Ld
L-digitata_M_contig18527.1	2.59397e-05	-1.16813	Ld
L-digitata_M_contig5568.1	2.58963e-05	-1.16959	Ld
L-digitata_M_contig40716.2	2.58958e-05	-1.16961	Ld
L-digitata_M_contig88550.1	2.58826e-05	-1.17005	Ld
L-digitata_M_contig4254.1	2.58045e-05	-1.17268	Ld
L-digitata_M_contig28014.1	2.57881e-05	-1.17323	Ld
L-digitata_M_contig79872.1	2.57136e-05	-1.17573	Ld
L-digitata_M_contig129917.1	2.57115e-05	-1.1758	Ld
L-digitata_M_contig19535.2	2.56717e-05	-1.17714	Ld
L-digitata_M_contig92208.1	2.56583e-05	-1.17759	Ld
L-digitata_M_contig60079.1	2.56569e-05	-1.17764	Ld
L-digitata_M_contig18696.5	2.56539e-05	-1.17774	Ld
L-digitata_M_contig30690.1	2.5616e-05	-1.17901	Ld
L-digitata_M_contig152567.1	2.56044e-05	-1.1794	Ld
L-digitata_M_contig5093.2	2.55933e-05	-1.17978	Ld
L-digitata_M_contig6581.3	2.55912e-05	-1.17985	Ld
L-digitata_M_contig33508.1	2.55826e-05	-1.18014	Ld
L-digitata_M_contig15271.1	2.55667e-05	-1.18067	Ld
L-digitata_M_contig87918.2	2.55489e-05	-1.18127	Ld
L-digitata_M_contig70919.1	2.55295e-05	-1.18192	Ld
L-digitata_M_contig62837.1	2.5517e-05	-1.18234	Ld
L-digitata_M_contig5810.3.3	2.55158e-05	-1.18238	Ld
L-digitata_M_contig3279.4	2.54966e-05	-1.18303	Ld
L-digitata_M_contig45872.1	2.54934e-05	-1.18313	Ld
L-digitata_M_contig22464.1	2.54628e-05	-1.18416	Ld
L-digitata_M_contig2473.2	2.54314e-05	-1.18522	Ld
L-digitata_M_contig12693.1	2.54267e-05	-1.18538	Ld
L-digitata_M_contig13028.1	2.54174e-05	-1.18569	Ld
L-digitata_M_contig59294.1	2.54025e-05	-1.18619	Ld
L-digitata_M_contig68505.1	2.53995e-05	-1.18629	Ld
L-digitata_M_contig57505.1	2.53972e-05	-1.18637	Ld
L-digitata_M_contig7791.1	2.53651e-05	-1.18745	Ld
L-digitata_M_contig48719.1	2.5343e-05	-1.18819	Ld
L-digitata_M_contig1430.3	2.53311e-05	-1.18859	Ld
L-digitata_M_contig78985.1	2.53208e-05	-1.18894	Ld
L-digitata_M_contig9598.1	2.52779e-05	-1.19038	Ld
L-digitata_M_contig5364.2	2.52602e-05	-1.19097	Ld
L-digitata_M_contig8768.1	2.52326e-05	-1.1919	Ld
L-digitata_M_contig116039.1	2.5195e-05	-1.19316	Ld
L-digitata_M_contig17454.2	2.516e-05	-1.19434	Ld
L-digitata_M_contig17047.1	2.51467e-05	-1.19479	Ld
L-digitata_M_contig16742.3	2.5125e-05	-1.19552	Ld
L-digitata_M_contig11375.1	2.51142e-05	-1.19588	Ld
L-digitata_M_contig40686.1	2.51138e-05	-1.19589	Ld
L-digitata_M_contig12132.1	2.50932e-05	-1.19659	Ld
L-digitata_M_contig2053.2	2.50849e-05	-1.19686	Ld
L-digitata_M_contig16011.1	2.50631e-05	-1.1976	Ld
L-digitata_M_contig36634.1	2.50392e-05	-1.1984	Ld
L-digitata_M_contig32016.1	2.50325e-05	-1.19863	Ld
L-digitata_M_contig40548.1	2.50171e-05	-1.19914	Ld
L-digitata_M_contig146741.1	2.49889e-05	-1.20009	Ld
L-digitata_M_contig23555.1	2.49144e-05	-1.2026	Ld
L-digitata_M_contig138441.1	2.49071e-05	-1.20284	Ld
L-digitata_M_contig41084.1	2.48922e-05	-1.20334	Ld
L-digitata_M_contig47167.3	2.48865e-05	-1.20353	Ld
L-digitata_M_contig2452.1.2	2.48731e-05	-1.20398	Ld
L-digitata_M_contig1410.3	2.48682e-05	-1.20415	Ld
L-digitata_M_contig77610.1	2.48573e-05	-1.20451	Ld
L-digitata_M_contig4754.2	2.48441e-05	-1.20496	Ld
L-digitata_M_contig21900.1	2.4839e-05	-1.20513	Ld
L-digitata_M_contig699.7	2.48267e-05	-1.20554	Ld
L-digitata_M_contig22624.2	2.48189e-05	-1.20581	Ld
L-digitata_M_contig2999.1	2.48133e-05	-1.20599	Ld
L-digitata_M_contig13726.1	2.4808e-05	-1.20617	Ld
L-digitata_M_contig18305.2	2.4796e-05	-1.20658	Ld
L-digitata_M_contig4316.2	2.47907e-05	-1.20675	Ld
L-digitata_M_contig883.2	2.4788e-05	-1.20684	Ld
L-digitata_M_contig29165.1	2.47725e-05	-1.20737	Ld
L-digitata_M_contig13612.1	2.47159e-05	-1.20927	Ld
L-digitata_M_contig77238.2	2.47081e-05	-1.20953	Ld
L-digitata_M_contig28386.2	2.46888e-05	-1.21018	Ld
L-digitata_M_contig19093.1	2.46714e-05	-1.21076	Ld
L-digitata_M_contig48465.1	2.467e-05	-1.21081	Ld
L-digitata_M_contig16439.3	2.46684e-05	-1.21086	Ld
L-digitata_M_contig28071.1	2.46344e-05	-1.21201	Ld
L-digitata_M_contig1652.1	2.45845e-05	-1.21368	Ld
L-digitata_M_contig91806.1	2.45735e-05	-1.21405	Ld
L-digitata_M_contig18665.2	2.45167e-05	-1.21596	Ld
L-digitata_M_contig14434.1	2.45083e-05	-1.21625	Ld
L-digitata_M_contig1077.1	2.44795e-05	-1.21721	Ld
L-digitata_M_contig8933.1	2.44283e-05	-1.21893	Ld
L-digitata_M_contig12083.4	2.4404e-05	-1.21975	Ld
L-digitata_M_contig21548.1	2.43827e-05	-1.22047	Ld
L-digitata_M_contig17900.2	2.43443e-05	-1.22176	Ld
L-digitata_M_contig20248.1	2.43187e-05	-1.22262	Ld
L-digitata_M_contig16622.1	2.43092e-05	-1.22294	Ld
L-digitata_M_contig96356.1	2.43021e-05	-1.22318	Ld
L-digitata_M_contig51189.1	2.42994e-05	-1.22327	Ld
L-digitata_M_contig38645.1	2.42978e-05	-1.22332	Ld
L-digitata_M_contig6290.7	2.41828e-05	-1.22719	Ld
L-digitata_M_contig131675.1	2.41538e-05	-1.22816	Ld
L-digitata_M_contig63766.1	2.41418e-05	-1.22856	Ld
L-digitata_M_contig15573.4.2	2.41316e-05	-1.22891	Ld
L-digitata_M_contig1951.1	2.41138e-05	-1.2295	Ld
L-digitata_M_contig23120.2	2.40966e-05	-1.23008	Ld
L-digitata_M_contig85400.1	2.40693e-05	-1.231	Ld
L-digitata_M_contig83335.1	2.40448e-05	-1.23182	Ld
L-digitata_M_contig13309.1	2.39866e-05	-1.23378	Ld
L-digitata_M_contig51447.2	2.39616e-05	-1.23462	Ld
L-digitata_M_contig22016.2	2.39398e-05	-1.23535	Ld
L-digitata_M_contig10047.3	2.38777e-05	-1.23744	Ld
L-digitata_M_contig20471.2	2.38128e-05	-1.23962	Ld
L-digitata_M_contig13419.1	2.37993e-05	-1.24008	Ld
L-digitata_M_contig76845.1	2.37574e-05	-1.24148	Ld
L-digitata_M_contig38423.2	2.37509e-05	-1.2417	Ld
L-digitata_M_contig54868.1	2.37389e-05	-1.24211	Ld
L-digitata_M_contig16698.3	2.36706e-05	-1.2444	Ld
L-digitata_M_contig18105.1	2.36698e-05	-1.24443	Ld
L-digitata_M_contig152024.1	2.36638e-05	-1.24463	Ld
L-digitata_M_contig12090.1	2.36087e-05	-1.24648	Ld
L-digitata_M_contig11357.2	2.35453e-05	-1.24861	Ld
L-digitata_M_contig25668.1	2.3531e-05	-1.24909	Ld
L-digitata_M_contig26101.1	2.3511e-05	-1.24977	Ld
L-digitata_M_contig51215.1	2.35073e-05	-1.24989	Ld
L-digitata_M_contig15016.3	2.35028e-05	-1.25004	Ld
L-digitata_M_contig26646.1	2.34297e-05	-1.2525	Ld
L-digitata_M_contig26862.1	2.3421e-05	-1.25279	Ld
L-digitata_M_contig5952.6	2.34134e-05	-1.25305	Ld
L-digitata_M_contig80593.1	2.33917e-05	-1.25377	Ld
L-digitata_M_contig1581.8	2.3374e-05	-1.25437	Ld
L-digitata_M_contig117972.1	2.33489e-05	-1.25521	Ld
L-digitata_M_contig9599.2	2.33184e-05	-1.25624	Ld
L-digitata_M_contig52545.2	2.33158e-05	-1.25633	Ld
L-digitata_M_contig375.3	2.32301e-05	-1.25921	Ld
L-digitata_M_contig6113.8	2.32274e-05	-1.2593	Ld
L-digitata_M_contig7711.2	2.31331e-05	-1.26247	Ld
L-digitata_M_contig1737.2	2.31168e-05	-1.26301	Ld
L-digitata_M_contig88532.1	2.31084e-05	-1.2633	Ld
L-digitata_M_contig7585.1	2.30572e-05	-1.26502	Ld
L-digitata_M_contig3973.2	2.29867e-05	-1.26739	Ld
L-digitata_M_contig13177.1.2	2.29866e-05	-1.26739	Ld
L-digitata_M_contig133.7	2.29489e-05	-1.26866	Ld
L-digitata_M_contig66449.1	2.28907e-05	-1.27061	Ld
L-digitata_M_contig30918.1	2.28729e-05	-1.27121	Ld
L-digitata_M_contig51716.1	2.28298e-05	-1.27266	Ld
L-digitata_M_contig45491.1	2.28045e-05	-1.27351	Ld
L-digitata_M_contig68543.1.2	2.27897e-05	-1.27401	Ld
L-digitata_M_contig122274.1	2.277e-05	-1.27467	Ld
L-digitata_M_contig27894.1	2.27685e-05	-1.27472	Ld
L-digitata_M_contig11591.1	2.27579e-05	-1.27508	Ld
L-digitata_M_contig40257.2	2.2757e-05	-1.27511	Ld
L-digitata_M_contig24053.1	2.27502e-05	-1.27534	Ld
L-digitata_M_contig13935.1	2.27122e-05	-1.27661	Ld
L-digitata_M_contig3613.1	2.27024e-05	-1.27694	Ld
L-digitata_M_contig6470.2	2.27012e-05	-1.27698	Ld
L-digitata_M_contig3721.9	2.26808e-05	-1.27767	Ld
L-digitata_M_contig28376.1	2.2669e-05	-1.27807	Ld
L-digitata_M_contig1716.3	2.26434e-05	-1.27893	Ld
L-digitata_M_contig28228.3	2.26333e-05	-1.27927	Ld
L-digitata_M_contig3955.5	2.26291e-05	-1.27941	Ld
L-digitata_M_contig50922.1	2.26113e-05	-1.28	Ld
L-digitata_M_contig1529.5	2.26065e-05	-1.28017	Ld
L-digitata_M_contig144849.1	2.25374e-05	-1.28249	Ld
L-digitata_M_contig37964.2	2.25236e-05	-1.28295	Ld
L-digitata_M_contig19861.1	2.24391e-05	-1.28579	Ld
L-digitata_M_contig21350.2	2.24187e-05	-1.28648	Ld
L-digitata_M_contig16681.1	2.24005e-05	-1.28709	Ld
L-digitata_M_contig31345.1	2.23995e-05	-1.28712	Ld
L-digitata_M_contig2132.1	2.23224e-05	-1.28972	Ld
L-digitata_M_contig53349.1	2.2318e-05	-1.28986	Ld
L-digitata_M_contig32445.2	2.23162e-05	-1.28992	Ld
L-digitata_M_contig40910.1	2.23129e-05	-1.29003	Ld
L-digitata_M_contig54051.1	2.22829e-05	-1.29104	Ld
L-digitata_M_contig146906.1	2.22562e-05	-1.29194	Ld
L-digitata_M_contig71438.1	2.22522e-05	-1.29207	Ld
L-digitata_M_contig116421.1	2.21836e-05	-1.29438	Ld
L-digitata_M_contig2569.2	2.21667e-05	-1.29495	Ld
L-digitata_M_contig17900.3	2.21658e-05	-1.29498	Ld
L-digitata_M_contig7466.6	2.21548e-05	-1.29535	Ld
L-digitata_M_contig13931.1	2.21387e-05	-1.29589	Ld
L-digitata_M_contig8458.1	2.21343e-05	-1.29604	Ld
L-digitata_M_contig12676.1.2	2.21153e-05	-1.29668	Ld
L-digitata_M_contig44582.1.2	2.21063e-05	-1.29698	Ld
L-digitata_M_contig3855.4	2.20542e-05	-1.29873	Ld
L-digitata_M_contig29902.2	2.20457e-05	-1.29902	Ld
L-digitata_M_contig6789.4.3	2.20305e-05	-1.29953	Ld
L-digitata_M_contig4800.6	2.2018e-05	-1.29995	Ld
L-digitata_M_contig1399.7	2.20122e-05	-1.30014	Ld
L-digitata_M_contig1524.4	2.20122e-05	-1.30014	Ld
L-digitata_M_contig4643.7	2.19836e-05	-1.3011	Ld
L-digitata_M_contig3692.2	2.19835e-05	-1.30111	Ld
L-digitata_M_contig2763.1	2.19593e-05	-1.30192	Ld
L-digitata_M_contig24154.1	2.19315e-05	-1.30285	Ld
L-digitata_M_contig8882.1	2.19044e-05	-1.30376	Ld
L-digitata_M_contig65010.1	2.18629e-05	-1.30516	Ld
L-digitata_M_contig5284.4	2.18519e-05	-1.30553	Ld
L-digitata_M_contig47779.1	2.18371e-05	-1.30603	Ld
L-digitata_M_contig3901.6	2.18299e-05	-1.30627	Ld
L-digitata_M_contig136426.1	2.18278e-05	-1.30634	Ld
L-digitata_M_contig20358.2	2.18142e-05	-1.3068	Ld
L-digitata_M_contig42006.1	2.18027e-05	-1.30718	Ld
L-digitata_M_contig90670.1	2.17382e-05	-1.30935	Ld
L-digitata_M_contig35789.1	2.16946e-05	-1.31082	Ld
L-digitata_M_contig3927.10	2.16833e-05	-1.3112	Ld
L-digitata_M_contig26910.3	2.1653e-05	-1.31221	Ld
L-digitata_M_contig147081.1	2.16289e-05	-1.31302	Ld
L-digitata_M_contig5237.2	2.15981e-05	-1.31406	Ld
L-digitata_M_contig31170.1	2.15944e-05	-1.31418	Ld
L-digitata_M_contig63603.1	2.15536e-05	-1.31556	Ld
L-digitata_M_contig4496.1	2.15315e-05	-1.3163	Ld
L-digitata_M_contig127540.1	2.15296e-05	-1.31636	Ld
L-digitata_M_contig69762.1	2.14887e-05	-1.31774	Ld
L-digitata_M_contig3503.6	2.14771e-05	-1.31813	Ld
L-digitata_M_contig44153.1	2.14668e-05	-1.31847	Ld
L-digitata_M_contig50834.1	2.14654e-05	-1.31852	Ld
L-digitata_M_contig42191.2	2.14422e-05	-1.3193	Ld
L-digitata_M_contig98082.1	2.14224e-05	-1.31996	Ld
L-digitata_M_contig41253.1	2.14126e-05	-1.32029	Ld
L-digitata_M_contig32081.2	2.1368e-05	-1.32179	Ld
L-digitata_M_contig9029.1	2.13599e-05	-1.32207	Ld
L-digitata_M_contig1240.3	2.13268e-05	-1.32318	Ld
L-digitata_M_contig11243.1	2.12762e-05	-1.32488	Ld
L-digitata_M_contig126140.1	2.12677e-05	-1.32516	Ld
L-digitata_M_contig3718.5	2.12418e-05	-1.32603	Ld
L-digitata_M_contig9982.2	2.1232e-05	-1.32636	Ld
L-digitata_M_contig29584.1	2.12272e-05	-1.32653	Ld
L-digitata_M_contig74397.1	2.12235e-05	-1.32665	Ld
L-digitata_M_contig74095.1	2.12163e-05	-1.32689	Ld
L-digitata_M_contig86059.1	2.11962e-05	-1.32757	Ld
L-digitata_M_contig6071.3	2.11901e-05	-1.32777	Ld
L-digitata_M_contig24992.1	2.11638e-05	-1.32866	Ld
L-digitata_M_contig19607.2	2.11184e-05	-1.33018	Ld
L-digitata_M_contig5325.8	2.10635e-05	-1.33203	Ld
L-digitata_M_contig7819.4	2.09886e-05	-1.33455	Ld
L-digitata_M_contig6272.3	2.09581e-05	-1.33557	Ld
L-digitata_M_contig15269.1	2.0957e-05	-1.33561	Ld
L-digitata_M_contig12931.1	2.09474e-05	-1.33593	Ld
L-digitata_M_contig11171.2	2.08904e-05	-1.33785	Ld
L-digitata_M_contig122062.1	2.08859e-05	-1.338	Ld
L-digitata_M_contig30248.1	2.08498e-05	-1.33921	Ld
L-digitata_M_contig3891.2	2.07473e-05	-1.34266	Ld
L-digitata_M_contig83884.1	2.07324e-05	-1.34316	Ld
L-digitata_M_contig10156.5	2.07232e-05	-1.34347	Ld
L-digitata_M_contig1497.4	2.07217e-05	-1.34352	Ld
L-digitata_M_contig5415.1	2.07161e-05	-1.3437	Ld
L-digitata_M_contig6741.2	2.07104e-05	-1.3439	Ld
L-digitata_M_contig1448.1	2.07052e-05	-1.34407	Ld
L-digitata_M_contig43999.2	2.06211e-05	-1.3469	Ld
L-digitata_M_contig56181.1	2.0587e-05	-1.34804	Ld
L-digitata_M_contig47190.1	2.05607e-05	-1.34893	Ld
L-digitata_M_contig6730.2	2.04943e-05	-1.35116	Ld
L-digitata_M_contig16115.1	2.04614e-05	-1.35226	Ld
L-digitata_M_contig32540.1.2	2.04516e-05	-1.35259	Ld
L-digitata_M_contig29583.2	2.04426e-05	-1.3529	Ld
L-digitata_M_contig46577.1	2.04304e-05	-1.35331	Ld
L-digitata_M_contig19979.1	2.03694e-05	-1.35536	Ld
L-digitata_M_contig56908.2	2.03639e-05	-1.35554	Ld
L-digitata_M_contig52783.1	2.03543e-05	-1.35586	Ld
L-digitata_M_contig20365.1	2.03255e-05	-1.35683	Ld
L-digitata_M_contig6489.1	2.03116e-05	-1.3573	Ld
L-digitata_M_contig3453.4	2.02683e-05	-1.35876	Ld
L-digitata_M_contig28460.1	2.02665e-05	-1.35882	Ld
L-digitata_M_contig89943.1	2.02242e-05	-1.36024	Ld
L-digitata_M_contig54045.1	2.02223e-05	-1.3603	Ld
L-digitata_M_contig3725.4	2.02151e-05	-1.36054	Ld
L-digitata_M_contig4314.1.2	2.01741e-05	-1.36192	Ld
L-digitata_M_contig34826.1	2.01642e-05	-1.36225	Ld
L-digitata_M_contig73678.1	2.01572e-05	-1.36249	Ld
L-digitata_M_contig25757.2	2.01091e-05	-1.36411	Ld
L-digitata_M_contig125511.1	2.00665e-05	-1.36554	Ld
L-digitata_M_contig32688.1	2.00446e-05	-1.36627	Ld
L-digitata_M_contig31983.1	2.00373e-05	-1.36652	Ld
L-digitata_M_contig45312.2	2.00131e-05	-1.36733	Ld
L-digitata_M_contig61165.1	1.9989e-05	-1.36814	Ld
L-digitata_M_contig8304.2	1.99874e-05	-1.3682	Ld
L-digitata_M_contig55717.1	1.99804e-05	-1.36843	Ld
L-digitata_M_contig1543.4	1.99501e-05	-1.36945	Ld
L-digitata_M_contig10266.1	1.99305e-05	-1.37011	Ld
L-digitata_M_contig4436.1	1.98849e-05	-1.37164	Ld
L-digitata_M_contig27105.2	1.98335e-05	-1.37337	Ld
L-digitata_M_contig14279.1	1.97284e-05	-1.3769	Ld
L-digitata_M_contig81787.1	1.97123e-05	-1.37744	Ld
L-digitata_M_contig27329.1	1.96887e-05	-1.37824	Ld
L-digitata_M_contig4157.1	1.96885e-05	-1.37824	Ld
L-digitata_M_contig21986.1	1.96841e-05	-1.37839	Ld
L-digitata_M_contig97004.1	1.96824e-05	-1.37845	Ld
L-digitata_M_contig31934.2	1.96765e-05	-1.37865	Ld
L-digitata_M_contig81286.2	1.96718e-05	-1.3788	Ld
L-digitata_M_contig38915.1	1.96549e-05	-1.37937	Ld
L-digitata_M_contig2051.1	1.96464e-05	-1.37966	Ld
L-digitata_M_contig93986.2	1.962e-05	-1.38055	Ld
L-digitata_M_contig6608.1	1.95947e-05	-1.3814	Ld
L-digitata_M_contig34903.4	1.95859e-05	-1.38169	Ld
L-digitata_M_contig2119.3	1.95693e-05	-1.38225	Ld
L-digitata_M_contig12848.1	1.95456e-05	-1.38305	Ld
L-digitata_M_contig4702.4	1.95321e-05	-1.3835	Ld
L-digitata_M_contig53464.2	1.95162e-05	-1.38403	Ld
L-digitata_M_contig46178.1.2	1.95115e-05	-1.38419	Ld
L-digitata_M_contig3674.5	1.9495e-05	-1.38475	Ld
L-digitata_M_contig30800.1	1.94566e-05	-1.38604	Ld
L-digitata_M_contig42631.1	1.94185e-05	-1.38732	Ld
L-digitata_M_contig20233.6	1.93999e-05	-1.38794	Ld
L-digitata_M_contig123898.1	1.93934e-05	-1.38816	Ld
L-digitata_M_contig27583.1	1.93904e-05	-1.38826	Ld
L-digitata_M_contig23956.2	1.9381e-05	-1.38858	Ld
L-digitata_M_contig713.4	1.93422e-05	-1.38988	Ld
L-digitata_M_contig51594.1.2	1.93386e-05	-1.39	Ld
L-digitata_M_contig58920.1	1.93178e-05	-1.3907	Ld
L-digitata_M_contig7382.1	1.92432e-05	-1.39321	Ld
L-digitata_M_contig154517.1	1.91852e-05	-1.39516	Ld
L-digitata_M_contig23652.1	1.91838e-05	-1.39521	Ld
L-digitata_M_contig15419.4	1.91362e-05	-1.39681	Ld
L-digitata_M_contig20406.1	1.91201e-05	-1.39735	Ld
L-digitata_M_contig77410.2	1.91133e-05	-1.39758	Ld
L-digitata_M_contig5224.1	1.9065e-05	-1.3992	Ld
L-digitata_M_contig4267.1	1.90553e-05	-1.39953	Ld
L-digitata_M_contig2610.4	1.90312e-05	-1.40034	Ld
L-digitata_M_contig53175.1	1.90245e-05	-1.40056	Ld
L-digitata_M_contig16643.1.2	1.89974e-05	-1.40147	Ld
L-digitata_M_contig56064.1	1.89945e-05	-1.40157	Ld
L-digitata_M_contig10193.2	1.89776e-05	-1.40214	Ld
L-digitata_M_contig22925.1	1.89621e-05	-1.40266	Ld
L-digitata_M_contig114676.1	1.88776e-05	-1.4055	Ld
L-digitata_M_contig78689.1	1.87736e-05	-1.40899	Ld
L-digitata_M_contig6965.1.2	1.87732e-05	-1.40901	Ld
L-digitata_M_contig15815.1	1.87347e-05	-1.4103	Ld
L-digitata_M_contig49116.2	1.8734e-05	-1.41032	Ld
L-digitata_M_contig30218.1	1.87259e-05	-1.4106	Ld
L-digitata_M_contig3289.3.2	1.86725e-05	-1.41239	Ld
L-digitata_M_contig46924.1	1.86304e-05	-1.41381	Ld
L-digitata_M_contig16090.1	1.8547e-05	-1.41661	Ld
L-digitata_M_contig112516.1	1.85393e-05	-1.41687	Ld
L-digitata_M_contig17046.1	1.84985e-05	-1.41824	Ld
L-digitata_M_contig125276.1	1.84925e-05	-1.41844	Ld
L-digitata_M_contig5451.3.2	1.84818e-05	-1.4188	Ld
L-digitata_M_contig3599.1	1.84665e-05	-1.41932	Ld
L-digitata_M_contig7099.3	1.83769e-05	-1.42233	Ld
L-digitata_M_contig11799.1.2	1.8317e-05	-1.42434	Ld
L-digitata_M_contig6208.1	1.83109e-05	-1.42455	Ld
L-digitata_M_contig96731.1	1.83054e-05	-1.42473	Ld
L-digitata_M_contig2143.3	1.82936e-05	-1.42513	Ld
L-digitata_M_contig11589.1	1.82139e-05	-1.42781	Ld
L-digitata_M_contig9124.7	1.82024e-05	-1.42819	Ld
L-digitata_M_contig22728.1	1.81466e-05	-1.43007	Ld
L-digitata_M_contig36276.3	1.81428e-05	-1.4302	Ld
L-digitata_M_contig94645.1	1.81233e-05	-1.43085	Ld
L-digitata_M_contig6294.2	1.81221e-05	-1.43089	Ld
L-digitata_M_contig89436.2	1.81132e-05	-1.43119	Ld
L-digitata_M_contig76417.2	1.81069e-05	-1.4314	Ld
L-digitata_M_contig44346.1	1.81034e-05	-1.43152	Ld
L-digitata_M_contig82661.1	1.80982e-05	-1.43169	Ld
L-digitata_M_contig6962.3	1.80894e-05	-1.43199	Ld
L-digitata_M_contig64622.1	1.80438e-05	-1.43352	Ld
L-digitata_M_contig97233.1	1.80183e-05	-1.43438	Ld
L-digitata_M_contig8116.3	1.78844e-05	-1.43888	Ld
L-digitata_M_contig32222.1	1.77988e-05	-1.44176	Ld
L-digitata_M_contig1344.1	1.77747e-05	-1.44257	Ld
L-digitata_M_contig30649.1	1.76573e-05	-1.44651	Ld
L-digitata_M_contig1142.5	1.76485e-05	-1.44681	Ld
L-digitata_M_contig119528.1	1.76046e-05	-1.44828	Ld
L-digitata_M_contig1410.5	1.75769e-05	-1.44922	Ld
L-digitata_M_contig53778.1	1.75579e-05	-1.44985	Ld
L-digitata_M_contig3973.1	1.75311e-05	-1.45075	Ld
L-digitata_M_contig129484.1	1.75006e-05	-1.45178	Ld
L-digitata_M_contig79258.1	1.74711e-05	-1.45277	Ld
L-digitata_M_contig96657.1	1.74517e-05	-1.45342	Ld
L-digitata_M_contig33645.1	1.74296e-05	-1.45417	Ld
L-digitata_M_contig12632.2	1.74271e-05	-1.45425	Ld
L-digitata_M_contig19774.4	1.7413e-05	-1.45472	Ld
L-digitata_M_contig124157.1	1.74079e-05	-1.4549	Ld
L-digitata_M_contig14754.1	1.73784e-05	-1.45589	Ld
L-digitata_M_contig59443.1	1.73254e-05	-1.45767	Ld
L-digitata_M_contig30692.1	1.73204e-05	-1.45784	Ld
L-digitata_M_contig8865.3	1.73052e-05	-1.45835	Ld
L-digitata_M_contig47460.1	1.72613e-05	-1.45982	Ld
L-digitata_M_contig13730.2	1.72588e-05	-1.45991	Ld
L-digitata_M_contig47881.2	1.72098e-05	-1.46155	Ld
L-digitata_M_contig5111.3	1.72089e-05	-1.46158	Ld
L-digitata_M_contig24794.1	1.7156e-05	-1.46336	Ld
L-digitata_M_contig9132.1	1.71484e-05	-1.46362	Ld
L-digitata_M_contig101174.1	1.71286e-05	-1.46428	Ld
L-digitata_M_contig15114.1	1.71164e-05	-1.46469	Ld
L-digitata_M_contig60103.1	1.71151e-05	-1.46474	Ld
L-digitata_M_contig7407.5	1.70022e-05	-1.46853	Ld
L-digitata_M_contig76101.1	1.6977e-05	-1.46938	Ld
L-digitata_M_contig5157.1	1.69393e-05	-1.47065	Ld
L-digitata_M_contig25874.1	1.69176e-05	-1.47138	Ld
L-digitata_M_contig14476.1	1.69006e-05	-1.47195	Ld
L-digitata_M_contig5358.1	1.68908e-05	-1.47228	Ld
L-digitata_M_contig13118.2	1.68801e-05	-1.47264	Ld
L-digitata_M_contig24545.3	1.6846e-05	-1.47378	Ld
L-digitata_M_contig6144.1.4	1.684e-05	-1.47398	Ld
L-digitata_M_contig27688.1	1.68082e-05	-1.47505	Ld
L-digitata_M_contig1191.3	1.67913e-05	-1.47562	Ld
L-digitata_M_contig12890.1	1.67737e-05	-1.47621	Ld
L-digitata_M_contig66249.1	1.66258e-05	-1.48118	Ld
L-digitata_M_contig80726.1	1.66035e-05	-1.48193	Ld
L-digitata_M_contig106158.1	1.65669e-05	-1.48316	Ld
L-digitata_M_contig27705.5	1.65485e-05	-1.48378	Ld
L-digitata_M_contig15577.2	1.65409e-05	-1.48404	Ld
L-digitata_M_contig90729.1	1.65286e-05	-1.48445	Ld
L-digitata_M_contig5167.6	1.65197e-05	-1.48475	Ld
L-digitata_M_contig58100.1	1.64917e-05	-1.48569	Ld
L-digitata_M_contig23007.1	1.64815e-05	-1.48603	Ld
L-digitata_M_contig95.1	1.64411e-05	-1.48739	Ld
L-digitata_M_contig7940.4	1.64282e-05	-1.48782	Ld
L-digitata_M_contig6726.3	1.64201e-05	-1.4881	Ld
L-digitata_M_contig25108.2	1.63865e-05	-1.48923	Ld
L-digitata_M_contig53228.1	1.63742e-05	-1.48964	Ld
L-digitata_M_contig39755.1	1.63234e-05	-1.49135	Ld
L-digitata_M_contig96501.1	1.62754e-05	-1.49296	Ld
L-digitata_M_contig7755.1	1.62282e-05	-1.49455	Ld
L-digitata_M_contig104206.1	1.62035e-05	-1.49538	Ld
L-digitata_M_contig42126.2	1.61694e-05	-1.49652	Ld
L-digitata_M_contig33413.1	1.61453e-05	-1.49733	Ld
L-digitata_M_contig25623.1	1.6137e-05	-1.49761	Ld
L-digitata_M_contig13050.4	1.61352e-05	-1.49767	Ld
L-digitata_M_contig11812.1	1.61162e-05	-1.49831	Ld
L-digitata_M_contig23245.2	1.60421e-05	-1.5008	Ld
L-digitata_M_contig60330.1	1.59948e-05	-1.50239	Ld
L-digitata_M_contig119774.1	1.59338e-05	-1.50444	Ld
L-digitata_M_contig3743.2	1.58931e-05	-1.50581	Ld
L-digitata_M_contig18250.3	1.58768e-05	-1.50636	Ld
L-digitata_M_contig23698.1	1.58715e-05	-1.50654	Ld
L-digitata_M_contig116944.1	1.5822e-05	-1.5082	Ld
L-digitata_M_contig8116.2	1.57219e-05	-1.51156	Ld
L-digitata_M_contig41283.1	1.56396e-05	-1.51433	Ld
L-digitata_M_contig49217.1	1.55882e-05	-1.51606	Ld
L-digitata_M_contig23398.1	1.55532e-05	-1.51723	Ld
L-digitata_M_contig113333.1	1.55522e-05	-1.51727	Ld
L-digitata_M_contig34903.3	1.55514e-05	-1.51729	Ld
L-digitata_M_contig73865.1	1.55508e-05	-1.51731	Ld
L-digitata_M_contig41832.1	1.55487e-05	-1.51739	Ld
L-digitata_M_contig26479.1	1.54578e-05	-1.52044	Ld
L-digitata_M_contig138235.1	1.54233e-05	-1.5216	Ld
L-digitata_M_contig41545.1	1.53588e-05	-1.52377	Ld
L-digitata_M_contig375.7	1.53572e-05	-1.52382	Ld
L-digitata_M_contig23152.2	1.5304e-05	-1.52561	Ld
L-digitata_M_contig3908.5	1.52976e-05	-1.52582	Ld
L-digitata_M_contig77109.1	1.52601e-05	-1.52709	Ld
L-digitata_M_contig4250.1	1.5219e-05	-1.52847	Ld
L-digitata_M_contig45826.1	1.52067e-05	-1.52888	Ld
L-digitata_M_contig9259.1	1.51993e-05	-1.52913	Ld
L-digitata_M_contig74557.3	1.49866e-05	-1.53628	Ld
L-digitata_M_contig26832.2	1.49792e-05	-1.53653	Ld
L-digitata_M_contig69770.1	1.49605e-05	-1.53716	Ld
L-digitata_M_contig17252.1	1.49038e-05	-1.53906	Ld
L-digitata_M_contig83762.1	1.48038e-05	-1.54242	Ld
L-digitata_M_contig702.6	1.47942e-05	-1.54274	Ld
L-digitata_M_contig1981.2	1.4793e-05	-1.54278	Ld
L-digitata_M_contig116751.1	1.47621e-05	-1.54382	Ld
L-digitata_M_contig9434.1.2	1.4731e-05	-1.54487	Ld
L-digitata_M_contig15199.4	1.45666e-05	-1.55039	Ld
L-digitata_M_contig27172.3	1.45179e-05	-1.55203	Ld
L-digitata_M_contig70355.1	1.42668e-05	-1.56047	Ld
L-digitata_M_contig58467.1	1.41886e-05	-1.5631	Ld
L-digitata_M_contig951.6	1.41562e-05	-1.56419	Ld
L-digitata_M_contig2294.3	1.4141e-05	-1.5647	Ld
L-digitata_M_contig21269.1	1.40359e-05	-1.56823	Ld
L-digitata_M_contig21148.1	1.39677e-05	-1.57052	Ld
L-digitata_M_contig4615.8	1.38311e-05	-1.57512	Ld
L-digitata_M_contig27128.1	1.38012e-05	-1.57612	Ld
L-digitata_M_contig46877.2	1.37599e-05	-1.57751	Ld
L-digitata_M_contig27254.2	1.37142e-05	-1.57904	Ld
L-digitata_M_contig33693.1	1.36705e-05	-1.58051	Ld
L-digitata_M_contig35090.2	1.36137e-05	-1.58242	Ld
L-digitata_M_contig18215.2	1.34869e-05	-1.58668	Ld
L-digitata_M_contig127497.1	1.34336e-05	-1.58848	Ld
L-digitata_M_contig32618.1	1.33026e-05	-1.59288	Ld
L-digitata_M_contig69657.1	1.32373e-05	-1.59507	Ld
L-digitata_M_contig15411.2	1.32318e-05	-1.59526	Ld
L-digitata_M_contig1403.1	1.25233e-05	-1.61907	Ld
L-digitata_M_contig30728.1	1.24849e-05	-1.62036	Ld
L-digitata_M_contig119462.1	1.2313e-05	-1.62614	Ld
L-digitata_M_contig54406.1	1.20509e-05	-1.63495	Ld
L-digitata_M_contig15758.1	1.19946e-05	-1.63684	Ld
L-digitata_M_contig37016.1	1.19581e-05	-1.63807	Ld
L-digitata_M_contig6552.1	1.14331e-05	-1.65571	Ld
F-distichus_contig100449.45	0.000188316	2.93976	Fd	1
F-distichus_contig1013.101	0.000183462	2.81396	Fd	1
F-distichus_contig100814.66	0.000175273	2.60173	Fd	1
F-distichus_contig9599.19052	0.000174152	2.57268	Fd	1
F-distichus_contig906.18522	0.000171201	2.4962	Fd	1
F-distichus_contig10215.184	0.000167026	2.388	Fd	1
F-distichus_contig10723.616	0.000162075	2.25969	Fd	1
F-distichus_contig2022.6741	0.000160431	2.21708	Fd	1
F-distichus_contig8785.18239	0.000159669	2.19733	Fd	1
F-distichus_contig10025.29	0.000158332	2.16268	Fd	1
F-distichus_contig1860.5812	0.000158157	2.15815	Fd	1
F-distichus_contig6484.15591	0.000156575	2.11715	Fd	1
F-distichus_contig1551.4025	0.000156482	2.11474	Fd	1
F-distichus_contig31412.10151	0.000154314	2.05855	Fd	1
F-distichus_contig13752.2951	0.000153916	2.04823	Fd	1
F-distichus_contig57278.14493	0.000153559	2.03898	Fd	1
F-distichus_contig27622.9258	0.000153349	2.03354	Fd	1
F-distichus_contig1859.5803	0.000152854	2.02071	Fd	1
F-distichus_contig1025.214	0.000152557	2.01301	Fd	1
F-distichus_contig188.5932	0.000152373	2.00824	Fd	1
F-distichus_contig1349.2764	0.00015233	2.00713	Fd	1
F-distichus_contig109.768	0.000152146	2.00236	Fd	1
F-distichus_contig3169.10203	0.000152061	2.00016	Fd	1
F-distichus_contig53670.13937	0.000151705	1.99093	Fd	1
F-distichus_contig2142.7379	0.000151504	1.98572	Fd	1
F-distichus_contig43149.12313	0.000150402	1.95716	Fd	1
F-distichus_contig948.18918	0.000149988	1.94643	Fd	1
F-distichus_contig1292.2362	0.000149429	1.93195	Fd	1
F-distichus_contig5673.14405	0.00014938	1.93068	Fd	1
F-distichus_contig17687.5268	0.0001492	1.92601	Fd	1
F-distichus_contig24000.8321	0.000149159	1.92495	Fd	1
F-distichus_contig10122.94	0.000149117	1.92386	Fd	1
F-distichus_contig3689.11202	0.000149114	1.92378	Fd	1
F-distichus_contig25876.8816	0.000148993	1.92065	Fd	1
F-distichus_contig2875.9495	0.000148748	1.9143	Fd	1
F-distichus_contig35030.10862	0.00014874	1.91409	Fd	1
F-distichus_contig627.15300	0.000148734	1.91393	Fd	1
F-distichus_contig14218.3222	0.000148628	1.91119	Fd	1
F-distichus_contig16334.4525	0.000148534	1.90875	Fd	1
F-distichus_contig1073.620	0.000148434	1.90616	Fd	1
F-distichus_contig23385.8177	0.00014838	1.90476	Fd	1
F-distichus_contig888.18343	0.000148335	1.90359	Fd	1
F-distichus_contig10755.640	0.000147972	1.89419	Fd	1
F-distichus_contig3177.10223	0.000147614	1.88491	Fd	1
F-distichus_contig47.12936	0.000147366	1.87848	Fd	1
F-distichus_contig7357.16687	0.000147206	1.87433	Fd	1
F-distichus_contig18562.5782	0.000147152	1.87293	Fd	1
F-distichus_contig8108.17547	0.000147068	1.87076	Fd	1
F-distichus_contig6217.15227	0.000146901	1.86643	Fd	1
F-distichus_contig19964.6623	0.000146845	1.86498	Fd	1
F-distichus_contig93254.18767	0.000146757	1.8627	Fd	1
F-distichus_contig9875.19314	0.000146707	1.8614	Fd	1
F-distichus_contig23492.8199	0.000146571	1.85788	Fd	1
F-distichus_contig12931.2375	0.000146545	1.8572	Fd	1
F-distichus_contig15771.4170	0.000146469	1.85523	Fd	1
F-distichus_contig14563.3439	0.000146428	1.85417	Fd	1
F-distichus_contig19112.6117	0.000146167	1.84741	Fd	1
F-distichus_contig23337.8161	0.000146099	1.84564	Fd	1
F-distichus_contig1193.1649	0.000146061	1.84466	Fd	1
F-distichus_contig627.15299	0.000146008	1.84329	Fd	1
F-distichus_contig46484.12856	0.000145975	1.84243	Fd	1
F-distichus_contig8972.18444	0.000145939	1.8415	Fd	1
F-distichus_contig7848.17238	0.000145908	1.84069	Fd	1
F-distichus_contig65286.15654	0.000145884	1.84007	Fd	1
F-distichus_contig17092.4946	0.000145734	1.83618	Fd	1
F-distichus_contig633.15367	0.000145159	1.82128	Fd	1
F-distichus_contig4481.12581	0.000145094	1.8196	Fd	1
F-distichus_contig2754.9243	0.000145056	1.81861	Fd	1
F-distichus_contig9700.19152	0.00014502	1.81768	Fd	1
F-distichus_contig34164.10690	0.000144876	1.81395	Fd	1
F-distichus_contig6450.15557	0.000144753	1.81076	Fd	1
F-distichus_contig9458.18904	0.000144712	1.8097	Fd	1
F-distichus_contig888.18344	0.000144697	1.80931	Fd	1
F-distichus_contig2429.8399	0.000144554	1.8056	Fd	1
F-distichus_contig5978.14881	0.000144444	1.80275	Fd	1
F-distichus_contig2930.9638	0.000144295	1.79889	Fd	1
F-distichus_contig11407.1197	0.000144255	1.79785	Fd	1
F-distichus_contig301.9845	0.000144253	1.7978	Fd	1
F-distichus_contig20437.6879	0.000144185	1.79604	Fd	1
F-distichus_contig22243.7767	0.000144145	1.795	Fd	1
F-distichus_contig20593.6958	0.000144106	1.79399	Fd	1
F-distichus_contig1329.2636	0.000144103	1.79392	Fd	1
F-distichus_contig4285.12262	0.000144005	1.79138	Fd	1
F-distichus_contig14636.3482	0.000143999	1.79122	Fd	1
F-distichus_contig65770.15721	0.000143972	1.79052	Fd	1
F-distichus_contig8393.17841	0.000143914	1.78902	Fd	1
F-distichus_contig6894.16122	0.000143743	1.78459	Fd	1
F-distichus_contig3951.11677	0.000143653	1.78225	Fd	1
F-distichus_contig101606.131	0.000143557	1.77976	Fd	1
F-distichus_contig883.18283	0.000143437	1.77665	Fd	1
F-distichus_contig5688.14426	0.000143314	1.77347	Fd	1
F-distichus_contig121.1775	0.000143281	1.77261	Fd	1
F-distichus_contig5395.13971	0.000143274	1.77243	Fd	1
F-distichus_contig327.10419	0.000143245	1.77168	Fd	1
F-distichus_contig21412.7371	0.000143229	1.77126	Fd	1
F-distichus_contig1563.4086	0.00014283	1.76092	Fd	1
F-distichus_contig11555.1323	0.000142819	1.76064	Fd	1
F-distichus_contig6897.16124	0.000142775	1.7595	Fd	1
F-distichus_contig247.8505	0.000142676	1.75693	Fd	1
F-distichus_contig58293.14665	0.000142624	1.75558	Fd	1
F-distichus_contig8074.17508	0.000142549	1.75364	Fd	1
F-distichus_contig3307.10489	0.000142525	1.75302	Fd	1
F-distichus_contig563.14327	0.00014249	1.75211	Fd	1
F-distichus_contig2436.8421	0.00014246	1.75133	Fd	1
F-distichus_contig519.13680	0.000142442	1.75087	Fd	1
F-distichus_contig5638.14341	0.000142143	1.74312	Fd	1
F-distichus_contig2147.7403	0.000142122	1.74257	Fd	1
F-distichus_contig2452.8461	0.000142111	1.74229	Fd	1
F-distichus_contig5522.14150	0.000142108	1.74221	Fd	1
F-distichus_contig14054.3140	0.000142107	1.74219	Fd	1
F-distichus_contig10408.359	0.000142106	1.74216	Fd	1
F-distichus_contig70402.16316	0.00014209	1.74175	Fd	1
F-distichus_contig4022.11822	0.000141707	1.73182	Fd	1
F-distichus_contig36.11024	0.000141678	1.73107	Fd	1
F-distichus_contig762.16987	0.000141649	1.73032	Fd	1
F-distichus_contig16670.4710	0.000141546	1.72765	Fd	1
F-distichus_contig2190.7605	0.000141531	1.72726	Fd	1
F-distichus_contig3954.11684	0.000141443	1.72498	Fd	1
F-distichus_contig33644.10597	0.000141432	1.72469	Fd	1
F-distichus_contig72246.16525	0.000141383	1.72342	Fd	1
F-distichus_contig729.16614	0.000141212	1.71899	Fd	1
F-distichus_contig36845.11198	0.000141183	1.71824	Fd	1
F-distichus_contig32069.10288	0.000141064	1.71515	Fd	1
F-distichus_contig39672.11709	0.000140953	1.71228	Fd	1
F-distichus_contig24797.8528	0.000140912	1.71122	Fd	1
F-distichus_contig38682.11534	0.000140592	1.70292	Fd	1
F-distichus_contig390.11586	0.000140529	1.70129	Fd	1
F-distichus_contig379.11403	0.000140468	1.69971	Fd	1
F-distichus_contig24819.8534	0.000140245	1.69393	Fd	1
F-distichus_contig26866.9082	0.000140244	1.6939	Fd	1
F-distichus_contig22747.7997	0.000140211	1.69305	Fd	1
F-distichus_contig6026.14977	0.000140161	1.69175	Fd	1
F-distichus_contig24844.8540	0.000140157	1.69165	Fd	1
F-distichus_contig3652.11113	0.000140131	1.69097	Fd	1
F-distichus_contig27406.9215	0.000140069	1.68937	Fd	1
F-distichus_contig5001.13424	0.000140024	1.6882	Fd	1
F-distichus_contig7859.17253	0.000139984	1.68717	Fd	1
F-distichus_contig32627.10402	0.000139735	1.68071	Fd	1
F-distichus_contig40383.11851	0.000139721	1.68035	Fd	1
F-distichus_contig10905.773	0.000139681	1.67931	Fd	1
F-distichus_contig4629.12827	0.000139659	1.67874	Fd	1
F-distichus_contig1161.1369	0.000139654	1.67861	Fd	1
F-distichus_contig526.13774	0.000139648	1.67846	Fd	1
F-distichus_contig20718.7030	0.000139528	1.67535	Fd	1
F-distichus_contig32358.10345	0.000139454	1.67343	Fd	1
F-distichus_contig428.12254	0.000139445	1.6732	Fd	1
F-distichus_contig59964.14917	0.000139409	1.67226	Fd	1
F-distichus_contig44.12437	0.000139397	1.67195	Fd	1
F-distichus_contig52847.13807	0.000139345	1.6706	Fd	1
F-distichus_contig13416.2717	0.000139305	1.66957	Fd	1
F-distichus_contig2169.7509	0.000139269	1.66863	Fd	1
F-distichus_contig2764.9259	0.000139255	1.66827	Fd	1
F-distichus_contig3701.11218	0.000139199	1.66682	Fd	1
F-distichus_contig83.17741	0.000139122	1.66483	Fd	1
F-distichus_contig54481.14045	0.000139044	1.6628	Fd	1
F-distichus_contig40222.11823	0.000138982	1.6612	Fd	1
F-distichus_contig16054.4350	0.000138958	1.66057	Fd	1
F-distichus_contig18023.5481	0.000138923	1.65967	Fd	1
F-distichus_contig8474.17934	0.000138832	1.65731	Fd	1
F-distichus_contig4998.13417	0.000138808	1.65669	Fd	1
F-distichus_contig55226.14154	0.000138699	1.65386	Fd	1
F-distichus_contig110547.920	0.000138635	1.6522	Fd	1
F-distichus_contig60174.14952	0.000138609	1.65153	Fd	1
F-distichus_contig11793.1521	0.000138571	1.65055	Fd	1
F-distichus_contig4015.11812	0.000138345	1.64469	Fd	1
F-distichus_contig6313.15348	0.000138	1.63575	Fd	1
F-distichus_contig17737.5296	0.000137969	1.63494	Fd	1
F-distichus_contig23896.8301	0.000137929	1.63391	Fd	1
F-distichus_contig8043.17468	0.000137916	1.63357	Fd	1
F-distichus_contig1181.1533	0.000137885	1.63277	Fd	1
F-distichus_contig31238.10082	0.000137733	1.62883	Fd	1
F-distichus_contig57860.14585	0.000137719	1.62846	Fd	1
F-distichus_contig7361.16697	0.000137668	1.62714	Fd	1
F-distichus_contig28990.9557	0.000137538	1.62377	Fd	1
F-distichus_contig91153.18577	0.000137435	1.6211	Fd	1
F-distichus_contig37933.11410	0.000137391	1.61996	Fd	1
F-distichus_contig16113.4389	0.000137074	1.61175	Fd	1
F-distichus_contig18417.5700	0.000137042	1.61092	Fd	1
F-distichus_contig27917.9321	0.000137013	1.61017	Fd	1
F-distichus_contig6007.14934	0.000137013	1.61017	Fd	1
F-distichus_contig20242.6760	0.000136971	1.60908	Fd	1
F-distichus_contig6611.15781	0.0001369	1.60724	Fd	1
F-distichus_contig1349.2763	0.000136895	1.60711	Fd	1
F-distichus_contig16089.4370	0.000136883	1.6068	Fd	1
F-distichus_contig21775.7545	0.000136622	1.60003	Fd	1
F-distichus_contig2022.6745	0.000136506	1.59703	Fd	1
F-distichus_contig80714.17505	0.000136421	1.59482	Fd	1
F-distichus_contig1031.275	0.000136413	1.59462	Fd	1
F-distichus_contig6.14922	0.000136335	1.5926	Fd	1
F-distichus_contig12286.1918	0.000136209	1.58933	Fd	1
F-distichus_contig7603.16971	0.000135995	1.58378	Fd	1
F-distichus_contig9342.18782	0.000135971	1.58316	Fd	1
F-distichus_contig39430.11663	0.000135942	1.58241	Fd	1
F-distichus_contig25894.8829	0.00013592	1.58184	Fd	1
F-distichus_contig615.15148	0.00013587	1.58054	Fd	1
F-distichus_contig28563.9456	0.000135646	1.57474	Fd	1
F-distichus_contig64266.15518	0.000135555	1.57238	Fd	1
F-distichus_contig33413.10552	0.00013539	1.5681	Fd	1
F-distichus_contig29148.9596	0.000135379	1.56782	Fd	1
F-distichus_contig2287.8058	0.000135246	1.56437	Fd	1
F-distichus_contig93535.18788	0.000135239	1.56419	Fd	1
F-distichus_contig3219.10310	0.00013515	1.56188	Fd	1
F-distichus_contig18895.5999	0.00013507	1.55981	Fd	1
F-distichus_contig19548.6367	0.000135027	1.5587	Fd	1
F-distichus_contig2607.8884	0.000134786	1.55245	Fd	1
F-distichus_contig23237.8134	0.000134732	1.55105	Fd	1
F-distichus_contig64305.15527	0.000134695	1.55009	Fd	1
F-distichus_contig1699.4896	0.000134658	1.54913	Fd	1
F-distichus_contig258.8795	0.000134625	1.54828	Fd	1
F-distichus_contig8020.17439	0.000134572	1.54691	Fd	1
F-distichus_contig4882.13246	0.000134502	1.54509	Fd	1
F-distichus_contig80630.17496	0.00013449	1.54478	Fd	1
F-distichus_contig1860.5811	0.000134471	1.54429	Fd	1
F-distichus_contig5739.14517	0.000134264	1.53892	Fd	1
F-distichus_contig8100.17540	0.000134225	1.53791	Fd	1
F-distichus_contig169.4851	0.000134082	1.53421	Fd	1
F-distichus_contig6956.16218	0.00013403	1.53286	Fd	1
F-distichus_contig21735.7530	0.000133869	1.52869	Fd	1
F-distichus_contig13400.2706	0.000133779	1.52635	Fd	1
F-distichus_contig107091.602	0.000133776	1.52628	Fd	1
F-distichus_contig4975.13385	0.000133729	1.52506	Fd	1
F-distichus_contig16959.4883	0.000133668	1.52348	Fd	1
F-distichus_contig4655.12869	0.000133664	1.52337	Fd	1
F-distichus_contig24643.8496	0.000133646	1.52291	Fd	1
F-distichus_contig6102.15077	0.00013353	1.5199	Fd	1
F-distichus_contig82.17639	0.000133527	1.51982	Fd	1
F-distichus_contig9115.18575	0.000133358	1.51544	Fd	1
F-distichus_contig10660.563	0.000133357	1.51542	Fd	1
F-distichus_contig2876.9498	0.000133331	1.51474	Fd	1
F-distichus_contig2147.7401	0.00013327	1.51316	Fd	1
F-distichus_contig7931.17345	0.000133192	1.51114	Fd	1
F-distichus_contig14218.3223	0.000133141	1.50982	Fd	1
F-distichus_contig8058.17489	0.000132874	1.5029	Fd	1
F-distichus_contig4340.12342	0.000132865	1.50267	Fd	1
F-distichus_contig4194.12114	0.000132825	1.50163	Fd	1
F-distichus_contig4290.12271	0.000132809	1.50121	Fd	1
F-distichus_contig14737.3550	0.000132714	1.49875	Fd	1
F-distichus_contig23473.8196	0.000132651	1.49712	Fd	1
F-distichus_contig2169.7508	0.000132559	1.49474	Fd	1
F-distichus_contig14737.3551	0.00013228	1.4875	Fd	1
F-distichus_contig4387.12419	0.000132178	1.48486	Fd	1
F-distichus_contig1666.4705	0.000132094	1.48268	Fd	1
F-distichus_contig34107.10683	0.000132083	1.4824	Fd	1
F-distichus_contig1528.3878	0.000131983	1.47981	Fd	1
F-distichus_contig183.5622	0.000131976	1.47963	Fd	1
F-distichus_contig145.3408	0.000131907	1.47784	Fd	1
F-distichus_contig1699.4895	0.000131745	1.47364	Fd	1
F-distichus_contig86451.18101	0.000131663	1.47151	Fd	1
F-distichus_contig22359.7819	0.000131625	1.47053	Fd	1
F-distichus_contig30020.9826	0.000131588	1.46957	Fd	1
F-distichus_contig145105.3412	0.000131426	1.46537	Fd	1
F-distichus_contig14986.3694	0.000131303	1.46218	Fd	1
F-distichus_contig83622.17811	0.000131067	1.45607	Fd	1
F-distichus_contig109.769	0.000130978	1.45376	Fd	1
F-distichus_contig16492.4604	0.000130964	1.4534	Fd	1
F-distichus_contig2022.6744	0.000130863	1.45078	Fd	1
F-distichus_contig46395.12844	0.00013085	1.45044	Fd	1
F-distichus_contig19688.6450	0.0001308	1.44915	Fd	1
F-distichus_contig2147.7402	0.000130758	1.44806	Fd	1
F-distichus_contig52932.13822	0.000130633	1.44482	Fd	1
F-distichus_contig11881.1608	0.000130487	1.44104	Fd	1
F-distichus_contig885.18302	0.000130326	1.43686	Fd	1
F-distichus_contig18857.5969	0.000130304	1.43629	Fd	1
F-distichus_contig1749.5161	0.00013023	1.43438	Fd	1
F-distichus_contig4280.12255	0.000130146	1.4322	Fd	1
F-distichus_contig250.8577	0.000130126	1.43168	Fd	1
F-distichus_contig8474.17935	0.000130109	1.43124	Fd	1
F-distichus_contig64105.15498	0.000130046	1.42961	Fd	1
F-distichus_contig4.11773	0.000129865	1.42492	Fd	1
F-distichus_contig1218.1838	0.000129851	1.42455	Fd	1
F-distichus_contig16860.4835	0.000129689	1.42035	Fd	1
F-distichus_contig44186.12468	0.000129647	1.41927	Fd	1
F-distichus_contig41902.12107	0.000129389	1.41258	Fd	1
F-distichus_contig6867.16094	0.000129302	1.41033	Fd	1
F-distichus_contig72204.16520	0.000129286	1.40991	Fd	1
F-distichus_contig3445.10747	0.000129265	1.40937	Fd	1
F-distichus_contig96883.19139	0.00012924	1.40872	Fd	1
F-distichus_contig11763.1495	0.000129214	1.40804	Fd	1
F-distichus_contig45933.12778	0.000128606	1.39229	Fd	1
F-distichus_contig390.11585	0.000128495	1.38941	Fd	1
F-distichus_contig49431.13341	0.000128405	1.38708	Fd	1
F-distichus_contig17790.5338	0.000128361	1.38594	Fd	1
F-distichus_contig12895.2344	0.000128233	1.38262	Fd	1
F-distichus_contig10205.166	0.000128173	1.38107	Fd	1
F-distichus_contig13571.2820	0.000127994	1.37643	Fd	1
F-distichus_contig6388.15451	0.000127906	1.37415	Fd	1
F-distichus_contig4242.12197	0.000127707	1.36899	Fd	1
F-distichus_contig149886.3695	0.000127693	1.36863	Fd	1
F-distichus_contig9204.18659	0.000127692	1.3686	Fd	1
F-distichus_contig6132.15122	0.000127398	1.36098	Fd	1
F-distichus_contig38860.11566	0.00012737	1.36025	Fd	1
F-distichus_contig11596.1358	0.000127348	1.35968	Fd	1
F-distichus_contig90876.18547	0.000127347	1.35966	Fd	1
F-distichus_contig48736.13232	0.000127221	1.35639	Fd	1
F-distichus_contig3874.11542	0.000127187	1.35551	Fd	1
F-distichus_contig561.14283	0.000127034	1.35155	Fd	1
F-distichus_contig31075.10045	0.000126888	1.34776	Fd	1
F-distichus_contig12106.1780	0.000126822	1.34605	Fd	1
F-distichus_contig6004.14931	0.000126789	1.3452	Fd	1
F-distichus_contig1767.5261	0.000126664	1.34196	Fd	1
F-distichus_contig4909.13286	0.000126633	1.34115	Fd	1
F-distichus_contig4034.11845	0.000126486	1.33734	Fd	1
F-distichus_contig26651.9028	0.000126467	1.33685	Fd	1
F-distichus_contig2404.8334	0.000126466	1.33683	Fd	1
F-distichus_contig592.14801	0.000126444	1.33626	Fd	1
F-distichus_contig4020.11820	0.000126195	1.3298	Fd	1
F-distichus_contig2928.9633	0.000126105	1.32747	Fd	1
F-distichus_contig28526.9451	0.000125933	1.32301	Fd	1
F-distichus_contig18455.5719	0.000125825	1.32021	Fd	1
F-distichus_contig3165.10192	0.000125782	1.3191	Fd	1
F-distichus_contig6038.14995	0.000125756	1.31843	Fd	1
F-distichus_contig14409.3345	0.000125736	1.31791	Fd	1
F-distichus_contig24579.8472	0.000125698	1.31692	Fd	1
F-distichus_contig22408.7846	0.000125483	1.31135	Fd	1
F-distichus_contig24797.8527	0.00012547	1.31101	Fd	1
F-distichus_contig2391.8302	0.000125445	1.31037	Fd	1
F-distichus_contig7224.16524	0.000125439	1.31021	Fd	1
F-distichus_contig15578.4055	0.000125369	1.3084	Fd	1
F-distichus_contig14347.3305	0.000125223	1.30461	Fd	1
F-distichus_contig18253.5587	0.000125121	1.30197	Fd	1
F-distichus_contig6313.15347	0.000125035	1.29974	Fd	1
F-distichus_contig26646.9025	0.000124977	1.29824	Fd	1
F-distichus_contig12286.1917	0.000124923	1.29684	Fd	1
F-distichus_contig39728.11720	0.000124611	1.28875	Fd	1
F-distichus_contig312.10070	0.000124445	1.28445	Fd	1
F-distichus_contig5301.13839	0.00012443	1.28406	Fd	1
F-distichus_contig24002.8322	0.000124337	1.28165	Fd	1
F-distichus_contig17139.4973	0.000124232	1.27893	Fd	1
F-distichus_contig22395.7839	0.000123998	1.27286	Fd	1
F-distichus_contig2421.8377	0.000123812	1.26804	Fd	1
F-distichus_contig37933.11411	0.000123638	1.26353	Fd	1
F-distichus_contig85106.17973	0.000123629	1.2633	Fd	1
F-distichus_contig22521.7886	0.000123614	1.26291	Fd	1
F-distichus_contig11625.1389	0.000123489	1.25967	Fd	1
F-distichus_contig8159.17597	0.000123487	1.25962	Fd	1
F-distichus_contig31252.10085	0.000123322	1.25534	Fd	1
F-distichus_contig46395.12843	0.000123249	1.25345	Fd	1
F-distichus_contig6388.15452	0.000123232	1.25301	Fd	1
F-distichus_contig8043.17467	0.00012246	1.233	Fd	1
F-distichus_contig2417.8365	0.000122346	1.23005	Fd	1
F-distichus_contig25653.8751	0.000122091	1.22344	Fd	1
F-distichus_contig592.14800	0.000121945	1.21966	Fd	1
F-distichus_contig507.13522	0.000121842	1.21699	Fd	1
F-distichus_contig44872.12594	0.000121455	1.20696	Fd	1
F-distichus_contig12872.2326	0.00012145	1.20683	Fd	1
F-distichus_contig583.14667	0.000121173	1.19965	Fd	1
F-distichus_contig848.17942	0.000121087	1.19742	Fd	1
F-distichus_contig28085.9362	0.000121072	1.19703	Fd	1
F-distichus_contig21596.7455	0.000120905	1.1927	Fd	1
F-distichus_contig1333.2658	0.00012059	1.18454	Fd	1
F-distichus_contig3759.11338	0.000120487	1.18187	Fd	1
F-distichus_contig6390.15459	0.000120244	1.17557	Fd	1
F-distichus_contig39964.11766	0.000120242	1.17552	Fd	1
F-distichus_contig5748.14531	0.000120075	1.17119	Fd	1
F-distichus_contig103.265	0.000119984	1.16884	Fd	1
F-distichus_contig4629.12828	0.000119894	1.1665	Fd	1
F-distichus_contig1129.1100	0.000119885	1.16627	Fd	1
F-distichus_contig14563.3440	0.000119839	1.16508	Fd	1
F-distichus_contig147782.3584	0.000119723	1.16207	Fd	1
F-distichus_contig16651.4701	0.000119397	1.15362	Fd	1
F-distichus_contig2790.9314	0.000119255	1.14994	Fd	1
F-distichus_contig34423.10742	0.000119038	1.14432	Fd	1
F-distichus_contig4838.13169	0.000119033	1.14419	Fd	1
F-distichus_contig31945.10259	0.000119031	1.14414	Fd	1
F-distichus_contig2237.7825	0.000118566	1.13209	Fd	1
F-distichus_contig3972.11719	0.000118557	1.13185	Fd	1
F-distichus_contig7025.16302	0.000118327	1.12589	Fd	1
F-distichus_contig156.4069	0.000118238	1.12359	Fd	1
F-distichus_contig7874.17270	0.000118234	1.12348	Fd	1
F-distichus_contig56455.14349	0.000118027	1.11812	Fd	1
F-distichus_contig1410.3164	0.000117516	1.10487	Fd	1
F-distichus_contig829.17729	0.000117124	1.09471	Fd	1
F-distichus_contig8349.17798	0.000116919	1.0894	Fd	1
F-distichus_contig10681.581	0.000116839	1.08733	Fd	1
F-distichus_contig20621.6973	0.00011681	1.08658	Fd	1
F-distichus_contig15243.3855	0.000116769	1.08551	Fd	1
F-distichus_contig7151.16428	0.000116542	1.07963	Fd	1
F-distichus_contig468.12902	0.000116508	1.07875	Fd	1
F-distichus_contig6223.15241	0.000116299	1.07333	Fd	1
F-distichus_contig58221.14653	0.00011614	1.06921	Fd	1
F-distichus_contig16187.4442	0.0001161	1.06818	Fd	1
F-distichus_contig4409.12447	0.000116013	1.06592	Fd	1
F-distichus_contig1532.3894	0.000115884	1.06258	Fd	1
F-distichus_contig7007.16283	0.000115815	1.06079	Fd	1
F-distichus_contig17272.5053	0.000115672	1.05708	Fd	1
F-distichus_contig9210.18669	0.000115666	1.05693	Fd	1
F-distichus_contig13697.2911	0.000115427	1.05073	Fd	1
F-distichus_contig9204.18660	0.000115355	1.04887	Fd	1
F-distichus_contig3645.11100	0.000115319	1.04794	Fd	1
F-distichus_contig117083.1453	0.00011503	1.04045	Fd	1
F-distichus_contig10905.772	0.000114589	1.02902	Fd	1
F-distichus_contig45209.12650	0.000114492	1.0265	Fd	1
F-distichus_contig1444.3366	0.000114472	1.02598	Fd	1
F-distichus_contig13815.2982	0.00011447	1.02593	Fd	1
F-distichus_contig7732.17100	0.000114395	1.02399	Fd	1
F-distichus_contig149298.3663	0.000114235	1.01984	Fd	1
F-distichus_contig7374.16716	0.000114179	1.01839	Fd	1
F-distichus_contig3165.10193	0.000113979	1.01321	Fd	1
F-distichus_contig10840.719	0.000113844	1.00971	Fd	1
F-distichus_contig1393.3060	0.000113691	1.00574	Fd	1
F-distichus_contig11476.1256	0.00011367	1.0052	Fd	1
F-distichus_contig30845.9996	0.000113659	1.00491	Fd	1
F-distichus_contig23685.8251	0.000113511	1.00108	Fd	1
F-distichus_contig29453.9681	0.000113447	0.999419	Fd	1
F-distichus_contig1878.5912	0.000113408	0.998409	Fd	1
F-distichus_contig64191.15509	0.000113368	0.997372	Fd	1
F-distichus_contig17099.4948	0.000113367	0.997346	Fd	1
F-distichus_contig7786.17159	0.000112942	0.986332	Fd	1
F-distichus_contig21644.7483	0.000112665	0.979153	Fd	1
F-distichus_contig15731.4141	0.000112571	0.976717	Fd	1
F-distichus_contig1973.6475	0.000112539	0.975887	Fd	1
F-distichus_contig4409.12448	0.000112018	0.962385	Fd	1
F-distichus_contig22597.7934	0.000111784	0.95632	Fd	1
F-distichus_contig451.12637	0.00011177	0.955957	Fd	1
F-distichus_contig507.13519	0.000111743	0.955258	Fd	1
F-distichus_contig14591.3457	0.000111626	0.952225	Fd	1
F-distichus_contig41116.11987	0.000111616	0.951966	Fd	1
F-distichus_contig3069.9951	0.000111031	0.936805	Fd	1
F-distichus_contig2363.8239	0.000110985	0.935613	Fd	1
F-distichus_contig3569.10988	0.000110771	0.930067	Fd	1
F-distichus_contig79955.17413	0.000110756	0.929678	Fd	1
F-distichus_contig11233.1055	0.000110565	0.924728	Fd	1
F-distichus_contig5823.14655	0.000110292	0.917653	Fd	1
F-distichus_contig15862.4227	0.000110167	0.914413	Fd	1
F-distichus_contig24261.8389	0.000110094	0.912521	Fd	1
F-distichus_contig12131.1794	0.000110084	0.912262	Fd	1
F-distichus_contig3569.10987	0.000109933	0.908349	Fd	1
F-distichus_contig5414.13995	0.000109807	0.905083	Fd	1
F-distichus_contig13125.2535	0.000109704	0.902414	Fd	1
F-distichus_contig11183.1011	0.000109679	0.901766	Fd	1
F-distichus_contig11580.1343	0.00010967	0.901533	Fd	1
F-distichus_contig39444.11666	0.000109206	0.889508	Fd	1
F-distichus_contig5380.13954	0.000109164	0.888419	Fd	1
F-distichus_contig2037.6834	0.000108829	0.879737	Fd	1
F-distichus_contig561.14286	0.000108776	0.878363	Fd	1
F-distichus_contig312.10071	0.000108644	0.874942	Fd	1
F-distichus_contig116795.1427	0.000108513	0.871547	Fd	1
F-distichus_contig109.767	0.000108413	0.868956	Fd	1
F-distichus_contig34238.10706	0.000108335	0.866934	Fd	1
F-distichus_contig34265.10711	0.000108319	0.86652	Fd	1
F-distichus_contig14265.3256	0.000108268	0.865198	Fd	1
F-distichus_contig11548.1319	0.000108227	0.864135	Fd	1
F-distichus_contig26034.8874	0.000108095	0.860714	Fd	1
F-distichus_contig312.10072	0.00010776	0.852032	Fd	1
F-distichus_contig47725.13061	0.000107572	0.84716	Fd	1
F-distichus_contig638.15437	0.000107544	0.846434	Fd	1
F-distichus_contig14706.3530	0.000107472	0.844568	Fd	1
F-distichus_contig9889.19329	0.000107333	0.840966	Fd	1
F-distichus_contig116766.1420	0.000106815	0.827541	Fd	1
F-distichus_contig15843.4213	0.000106229	0.812354	Fd	1
F-distichus_contig110434.906	0.000106086	0.808648	Fd	1
F-distichus_contig18316.5639	0.000105978	0.805849	Fd	1
F-distichus_contig14587.3454	0.000105736	0.799577	Fd	1
F-distichus_contig115547.1322	0.000105586	0.79569	Fd	1
F-distichus_contig9922.19362	0.000105502	0.793513	Fd	1
F-distichus_contig54601.14066	0.000105376	0.790247	Fd	1
F-distichus_contig11746.1487	0.000105347	0.789496	Fd	1
F-distichus_contig2037.6833	0.000105265	0.787371	Fd	1
F-distichus_contig27901.9316	0.00010513	0.783872	Fd	1
F-distichus_contig10378.339	0.000104999	0.780477	Fd	1
F-distichus_contig4453.12527	0.000104989	0.780218	Fd	1
F-distichus_contig1574.4150	0.000104327	0.763061	Fd	1
F-distichus_contig52451.13751	0.000104325	0.763009	Fd	1
F-distichus_contig4409.12450	0.000104235	0.760677	Fd	1
F-distichus_contig9589.19043	0.000104144	0.758318	Fd	1
F-distichus_contig96164.19070	0.00010381	0.749662	Fd	1
F-distichus_contig25763.8784	0.000102932	0.726907	Fd	1
F-distichus_contig17790.5337	0.000102769	0.722683	Fd	1
F-distichus_contig15391.3936	0.000102689	0.72061	Fd	1
F-distichus_contig10273.240	0.000102641	0.719366	Fd	1
F-distichus_contig73436.16665	0.000102565	0.717396	Fd	1
F-distichus_contig75402.16896	0.000102545	0.716878	Fd	1
F-distichus_contig76219.16992	0.000102476	0.71509	Fd	1
F-distichus_contig9759.19214	0.000102356	0.71198	Fd	1
F-distichus_contig3690.11204	0.000102138	0.70633	Fd	1
F-distichus_contig85175.17984	0.000101884	0.699747	Fd	1
F-distichus_contig6102.15079	0.000101807	0.697751	Fd	1
F-distichus_contig46315.12830	0.000101491	0.689562	Fd	1
F-distichus_contig9360.18799	0.000100335	0.659602	Fd	1
F-distichus_contig95129.18971	0.000100019	0.651413	Fd	1
F-distichus_contig20911.7111	9.88108e-05	0.6201	Fd	1
F-distichus_contig2887.9524	9.87958e-05	0.619712	Fd	1
F-distichus_contig12875.2329	9.84297e-05	0.610224	Fd	1
F-distichus_contig11714.1456	9.84019e-05	0.609503	Fd	1
F-distichus_contig49582.13357	9.82452e-05	0.605442	Fd	1
F-distichus_contig12635.2161	9.788e-05	0.595977	Fd	1
F-distichus_contig561.14284	9.751e-05	0.586388	Fd	1
F-distichus_contig8892.18362	9.71606e-05	0.577333	Fd	1
F-distichus_contig18076.5509	9.67133e-05	0.565741	Fd	1
F-distichus_contig45228.12655	9.63532e-05	0.556408	Fd	1
F-distichus_contig2420.8373	9.60041e-05	0.547361	Fd	1
F-distichus_contig2284.8044	9.58457e-05	0.543255	Fd	1
F-distichus_contig104.354	9.56539e-05	0.538285	Fd	1
F-distichus_contig4058.11890	9.56454e-05	0.538064	Fd	1
F-distichus_contig18316.5638	9.559e-05	0.536629	Fd	1
F-distichus_contig71848.16468	9.53162e-05	0.529533	Fd	1
F-distichus_contig37528.11326	9.52729e-05	0.528411	Fd	1
F-distichus_contig6004.14932	9.50222e-05	0.521913	Fd	1
F-distichus_contig12097.1772	9.50083e-05	0.521553	Fd	1
F-distichus_contig1674.4749	9.49999e-05	0.521335	Fd	1
F-distichus_contig898.18448	9.45675e-05	0.510129	Fd	1
F-distichus_contig43299.12332	9.45633e-05	0.51002	Fd	1
F-distichus_contig25611.8742	9.44408e-05	0.506845	Fd	1
F-distichus_contig2190.7606	9.43621e-05	0.504806	Fd	1
F-distichus_contig536.13927	9.4299e-05	0.50317	Fd	1
F-distichus_contig25802.8796	9.38777e-05	0.492252	Fd	1
F-distichus_contig216.7460	9.29524e-05	0.468271	Fd	1
F-distichus_contig5414.13996	9.27306e-05	0.462523	Fd	1
F-distichus_contig50631.13508	9.27047e-05	0.461852	Fd	1
F-distichus_contig18316.5640	9.2472e-05	0.455821	Fd	1
F-distichus_contig23329.8158	9.15879e-05	0.432908	Fd	1
F-distichus_contig10897.762	9.10829e-05	0.41982	Fd	1
F-distichus_contig1611.4386	9.0857e-05	0.413966	Fd	1
F-distichus_contig68542.16071	9.01533e-05	0.395728	Fd	1
F-distichus_contig15970.4291	8.99174e-05	0.389615	Fd	1
F-distichus_contig39390.11659	8.97699e-05	0.385792	Fd	1
F-distichus_contig52113.13707	8.89701e-05	0.365064	Fd	1
F-distichus_contig11548.1318	8.87624e-05	0.359681	Fd	1
F-distichus_contig117820.1513	8.87466e-05	0.359272	Fd	1
F-distichus_contig16677.4716	8.86485e-05	0.356729	Fd	1
F-distichus_contig1683.4813	8.84512e-05	0.351616	Fd	1
F-distichus_contig4913.13299	8.80358e-05	0.34085	Fd	1
F-distichus_contig46224.12821	8.77214e-05	0.332702	Fd	1
F-distichus_contig62980.15330	8.76106e-05	0.329831	Fd	1
F-distichus_contig519.13681	8.71232e-05	0.317199	Fd	1
F-distichus_contig40613.11894	8.68205e-05	0.309354	Fd	1
F-distichus_contig42640.12233	8.65911e-05	0.303409	Fd	1
F-distichus_contig507.13521	8.56112e-05	0.278013	Fd	1
F-distichus_contig592.14799	8.55188e-05	0.275618	Fd	1
F-distichus_contig1415.3192	8.45231e-05	0.249813	Fd	1
F-distichus_contig11952.1661	8.44222e-05	0.247198	Fd	1
F-distichus_contig7997.17415	8.41789e-05	0.240893	Fd	1
F-distichus_contig2026.6770	8.40785e-05	0.238291	Fd	1
F-distichus_contig203612.6827	8.39157e-05	0.234072	Fd	1
F-distichus_contig2512.8613	8.29132e-05	0.20809	Fd	1
F-distichus_contig3472.10801	8.28158e-05	0.205566	Fd	1
F-distichus_contig3405.10672	8.09025e-05	0.15598	Fd	1
F-distichus_contig7164.16443	8.06345e-05	0.149035	Fd	1
F-distichus_contig28956.9544	7.9774e-05	0.126733	Fd	1
F-distichus_contig4252.12210	7.85995e-05	0.0962945	Fd	1
F-distichus_contig5035.13468	7.84916e-05	0.0934982	Fd	1
F-distichus_contig2564.8747	7.77344e-05	0.0738742	Fd	1
F-distichus_contig507.13520	7.70892e-05	0.0571529	Fd	1
F-distichus_contig35610.10973	7.68965e-05	0.0521588	Fd	1
F-distichus_contig77442.17116	7.63016e-05	0.036741	Fd	1
F-distichus_contig33470.10566	7.611e-05	0.0317754	Fd	1
F-distichus_contig6553.15688	7.54546e-05	0.0147898	Fd	1
F-distichus_contig22365.7822	7.51981e-05	0.0081422	Fd	1
F-distichus_contig15061.3741	7.49042e-05	0.000525343	Fd	1
F-distichus_contig50852.13542	7.47928e-05	-0.00236175	Fd	1
F-distichus_contig12770.2254	7.47092e-05	-0.00452837	Fd	1
F-distichus_contig38146.11454	7.44334e-05	-0.0116761	Fd	1
F-distichus_contig3862.11521	7.40425e-05	-0.0218069	Fd	1
F-distichus_contig13373.2691	7.37278e-05	-0.0299628	Fd	1
F-distichus_contig13814.2981	7.34778e-05	-0.0364419	Fd	1
F-distichus_contig39236.11629	7.30793e-05	-0.0467697	Fd	1
F-distichus_contig3256.10381	7.29178e-05	-0.0509552	Fd	1
F-distichus_contig31417.10154	7.22536e-05	-0.0681689	Fd	1
F-distichus_contig19072.6084	7.21736e-05	-0.0702422	Fd	1
F-distichus_contig98489.19284	7.17025e-05	-0.0824515	Fd	1
F-distichus_contig9312.18756	7.14453e-05	-0.0891172	Fd	1
F-distichus_contig32420.10357	7.13437e-05	-0.0917503	Fd	1
F-distichus_contig1062.526	7.12836e-05	-0.0933079	Fd	1
F-distichus_contig5930.14811	7.01705e-05	-0.122156	Fd	1
F-distichus_contig10432.389	7.00666e-05	-0.124848	Fd	1
F-distichus_contig6338.15373	7.00552e-05	-0.125144	Fd	1
F-distichus_contig31132.10056	7.00236e-05	-0.125963	Fd	1
F-distichus_contig89377.18405	6.99137e-05	-0.128811	Fd	1
F-distichus_contig10293.259	6.97696e-05	-0.132545	Fd	1
F-distichus_contig70015.16278	6.9669e-05	-0.135153	Fd	1
F-distichus_contig19104.6113	6.95341e-05	-0.138649	Fd	1
F-distichus_contig3385.10631	6.88131e-05	-0.157335	Fd	1
F-distichus_contig5930.14812	6.84982e-05	-0.165496	Fd	1
F-distichus_contig87414.18188	6.83519e-05	-0.169287	Fd	1
F-distichus_contig8735.18179	6.82341e-05	-0.17234	Fd	1
F-distichus_contig229.8065	6.75549e-05	-0.189943	Fd	1
F-distichus_contig7025.16301	6.74034e-05	-0.193869	Fd	1
F-distichus_contig1802.5478	6.71069e-05	-0.201553	Fd	1
F-distichus_contig12927.2370	6.56084e-05	-0.240389	Fd	1
F-distichus_contig12659.2179	6.55075e-05	-0.243004	Fd	1
F-distichus_contig1302.2457	6.51935e-05	-0.251142	Fd	1
F-distichus_contig6338.15374	6.45601e-05	-0.267557	Fd	1
F-distichus_contig3728.11276	6.42601e-05	-0.275332	Fd	1
F-distichus_contig32646.10410	6.41651e-05	-0.277794	Fd	1
F-distichus_contig9942.19385	6.40325e-05	-0.281231	Fd	1
F-distichus_contig5448.14044	6.39884e-05	-0.282374	Fd	1
F-distichus_contig36473.11109	6.28856e-05	-0.310955	Fd	1
F-distichus_contig2340.8184	6.26351e-05	-0.317447	Fd	1
F-distichus_contig32231.10323	6.25683e-05	-0.319178	Fd	1
F-distichus_contig1632.4515	6.25608e-05	-0.319372	Fd	1
F-distichus_contig7860.17255	6.22688e-05	-0.32694	Fd	1
F-distichus_contig26813.9068	6.12968e-05	-0.352131	Fd	1
F-distichus_contig23466.8193	6.12568e-05	-0.353167	Fd	1
F-distichus_contig51442.13621	6.10499e-05	-0.358529	Fd	1
F-distichus_contig11239.1057	6.09022e-05	-0.362357	Fd	1
F-distichus_contig9312.18757	6.08497e-05	-0.363718	Fd	1
F-distichus_contig30728.9962	6.00548e-05	-0.384319	Fd	1
F-distichus_contig883.18282	6.00283e-05	-0.385006	Fd	1
F-distichus_contig19868.6563	5.99111e-05	-0.388043	Fd	1
F-distichus_contig30861.10002	5.98741e-05	-0.389002	Fd	1
F-distichus_contig215.7418	5.98145e-05	-0.390547	Fd	1
F-distichus_contig81590.17598	5.97082e-05	-0.393302	Fd	1
F-distichus_contig1725.5042	5.95112e-05	-0.398407	Fd	1
F-distichus_contig19200.6174	5.90954e-05	-0.409183	Fd	1
F-distichus_contig94115.18865	5.9092e-05	-0.409271	Fd	1
F-distichus_contig60949.15065	5.87549e-05	-0.418008	Fd	1
F-distichus_contig22032.7662	5.80036e-05	-0.437479	Fd	1
F-distichus_contig7405.16754	5.80019e-05	-0.437523	Fd	1
F-distichus_contig44872.12595	5.65189e-05	-0.475957	Fd	1
F-distichus_contig21340.7324	5.64765e-05	-0.477056	Fd	1
F-distichus_contig37652.11353	5.61503e-05	-0.48551	Fd	1
F-distichus_contig5554.14197	5.5605e-05	-0.499642	Fd	1
F-distichus_contig4513.12644	5.52023e-05	-0.510079	Fd	1
F-distichus_contig21657.7493	5.51661e-05	-0.511017	Fd	1
F-distichus_contig221258.7715	5.49609e-05	-0.516335	Fd	1
F-distichus_contig26389.8957	5.4945e-05	-0.516747	Fd	1
F-distichus_contig15961.4284	5.44903e-05	-0.528531	Fd	1
F-distichus_contig13413.2712	5.44562e-05	-0.529415	Fd	1
F-distichus_contig18035.5490	5.42266e-05	-0.535365	Fd	1
F-distichus_contig13193.2582	5.37113e-05	-0.54872	Fd	1
F-distichus_contig4214.12143	5.33234e-05	-0.558773	Fd	1
F-distichus_contig1410.3163	5.32824e-05	-0.559836	Fd	1
F-distichus_contig101677.138	5.28511e-05	-0.571014	Fd	1
F-distichus_contig3957.11690	5.26591e-05	-0.57599	Fd	1
F-distichus_contig1521.3835	5.2425e-05	-0.582057	Fd	1
F-distichus_contig737.16708	5.23401e-05	-0.584257	Fd	1
F-distichus_contig5615.14303	5.22233e-05	-0.587284	Fd	1
F-distichus_contig18660.5848	5.19726e-05	-0.593781	Fd	1
F-distichus_contig135392.2799	5.19223e-05	-0.595085	Fd	1
F-distichus_contig59524.14841	5.17329e-05	-0.599993	Fd	1
F-distichus_contig68985.16126	5.06053e-05	-0.629217	Fd	1
F-distichus_contig48352.13166	4.97383e-05	-0.651686	Fd	1
F-distichus_contig169220.4861	4.96138e-05	-0.654913	Fd	1
F-distichus_contig1383.2995	4.94813e-05	-0.658347	Fd	1
F-distichus_contig22032.7660	4.93535e-05	-0.661659	Fd	1
F-distichus_contig198997.6586	4.90064e-05	-0.670655	Fd	1
F-distichus_contig8015.17431	4.89468e-05	-0.672199	Fd	1
F-distichus_contig10003.6	4.89112e-05	-0.673122	Fd	1
F-distichus_contig13459.2746	4.87913e-05	-0.676229	Fd	1
F-distichus_contig5615.14302	4.87279e-05	-0.677872	Fd	1
F-distichus_contig10605.515	4.84859e-05	-0.684144	Fd	1
F-distichus_contig498.13395	4.80077e-05	-0.696537	Fd	1
F-distichus_contig31253.10086	4.74972e-05	-0.709768	Fd	1
F-distichus_contig22032.7661	4.74696e-05	-0.710483	Fd	1
F-distichus_contig5565.14215	4.7404e-05	-0.712183	Fd	1
F-distichus_contig96857.19135	4.72837e-05	-0.715301	Fd	1
F-distichus_contig6988.16260	4.59264e-05	-0.750477	Fd	1
F-distichus_contig35676.10985	4.56419e-05	-0.757851	Fd	1
F-distichus_contig64330.15534	4.5607e-05	-0.758755	Fd	1
F-distichus_contig245.8452	4.54745e-05	-0.762189	Fd	1
F-distichus_contig157468.4157	4.53519e-05	-0.765366	Fd	1
F-distichus_contig6611.15782	4.45431e-05	-0.786328	Fd	1
F-distichus_contig3957.11691	4.44617e-05	-0.788437	Fd	1
F-distichus_contig84203.17873	4.42258e-05	-0.794551	Fd	1
F-distichus_contig9390.18838	4.40992e-05	-0.797832	Fd	1
F-distichus_contig32613.10400	4.38398e-05	-0.804555	Fd	1
F-distichus_contig9360.18800	4.38321e-05	-0.804754	Fd	1
F-distichus_contig9368.18810	4.38025e-05	-0.805521	Fd	1
F-distichus_contig204046.6860	4.36046e-05	-0.81065	Fd	1
F-distichus_contig5794.14598	4.351e-05	-0.813102	Fd	1
F-distichus_contig39853.11745	4.34166e-05	-0.815523	Fd	1
F-distichus_contig1200.1706	4.3079e-05	-0.824272	Fd	1
F-distichus_contig196672.6440	4.21735e-05	-0.847739	Fd	1
F-distichus_contig15783.4184	4.18392e-05	-0.856403	Fd	1
F-distichus_contig19012.6053	4.17459e-05	-0.858821	Fd	1
F-distichus_contig30394.9900	4.12611e-05	-0.871386	Fd	1
F-distichus_contig18281.5608	4.11656e-05	-0.873861	Fd	1
F-distichus_contig33304.10528	4.11386e-05	-0.87456	Fd	1
F-distichus_contig16225.4463	4.07825e-05	-0.883789	Fd	1
F-distichus_contig1612.4397	3.98854e-05	-0.907039	Fd	1
F-distichus_contig147838.3586	3.94351e-05	-0.918709	Fd	1
F-distichus_contig7819.17199	3.8846e-05	-0.933977	Fd	1
F-distichus_contig47147.12970	3.87379e-05	-0.936778	Fd	1
F-distichus_contig6316.15350	3.74571e-05	-0.969972	Fd	1
F-distichus_contig7321.16645	3.69662e-05	-0.982694	Fd	1
F-distichus_contig156167.4079	3.69154e-05	-0.984011	Fd	1
F-distichus_contig144493.3373	3.68497e-05	-0.985714	Fd	1
F-distichus_contig56048.14278	3.6786e-05	-0.987365	Fd	1
F-distichus_contig19012.6054	3.6377e-05	-0.997964	Fd	1
F-distichus_contig14784.3587	3.56275e-05	-1.01739	Fd	1
F-distichus_contig66809.15865	3.50733e-05	-1.03175	Fd	1
F-distichus_contig19012.6055	3.50599e-05	-1.0321	Fd	1
F-distichus_contig51635.13643	3.46047e-05	-1.0439	Fd	1
F-distichus_contig23986.8316	3.37232e-05	-1.06674	Fd	1
F-distichus_contig1949.6331	3.29902e-05	-1.08574	Fd	1
F-distichus_contig29285.9635	3.29252e-05	-1.08742	Fd	1
F-distichus_contig1471.3531	3.25803e-05	-1.09636	Fd	1
F-distichus_contig45856.12762	3.24431e-05	-1.09992	Fd	1
F-distichus_contig45761.12747	3.17895e-05	-1.11686	Fd	1
F-distichus_contig39344.11652	3.15846e-05	-1.12217	Fd	1
F-distichus_contig28938.9539	3.14756e-05	-1.12499	Fd	1
F-distichus_contig56560.14379	3.14034e-05	-1.12686	Fd	1
F-distichus_contig4031.11838	3.11717e-05	-1.13287	Fd	1
F-distichus_contig1825.5584	3.11375e-05	-1.13375	Fd	1
F-distichus_contig9844.19278	3.05569e-05	-1.1488	Fd	1
F-distichus_contig625.15282	3.02806e-05	-1.15596	Fd	1
F-distichus_contig15783.4185	2.91527e-05	-1.18519	Fd	1
F-distichus_contig30359.9893	2.73913e-05	-1.23084	Fd	1
F-distichus_contig92393.18688	2.68856e-05	-1.24395	Fd	1
F-distichus_contig12653.2173	2.35257e-05	-1.33102	Fd	1
F-distichus_contig40349.11848	2.15272e-05	-1.38282	Fd	1
F-distichus_contig99226.19364	1.89974e-05	-1.44838	Fd	1
F-distichus_contig10288.252	0.000283548	5.40784	Fd	2
F-distichus_contig103963.350	0.00024916	4.51662	Fd	2
F-distichus_contig10208.171	0.000246998	4.46059	Fd	2
F-distichus_contig69039.16134	0.000244374	4.39259	Fd	2
F-distichus_contig27619.9257	0.000242321	4.33938	Fd	2
F-distichus_contig10859.732	0.00024023	4.28519	Fd	2
F-distichus_contig4728.12991	0.000236088	4.17784	Fd	2
F-distichus_contig109966.850	0.000232592	4.08724	Fd	2
F-distichus_contig102180.187	0.000232565	4.08654	Fd	2
F-distichus_contig10371.330	0.000221451	3.7985	Fd	2
F-distichus_contig49796.13390	0.0002197	3.75312	Fd	2
F-distichus_contig9126.18589	0.000219403	3.74543	Fd	2
F-distichus_contig29534.9701	0.000217723	3.70189	Fd	2
F-distichus_contig19802.6524	0.000217538	3.69709	Fd	2
F-distichus_contig6146.15143	0.000215773	3.65135	Fd	2
F-distichus_contig11195.1020	0.000215643	3.64798	Fd	2
F-distichus_contig16261.4482	0.000213723	3.59822	Fd	2
F-distichus_contig2012.6689	0.000213686	3.59726	Fd	2
F-distichus_contig10621.527	0.000213671	3.59687	Fd	2
F-distichus_contig5940.14823	0.000212486	3.56616	Fd	2
F-distichus_contig3513.10877	0.000208656	3.4669	Fd	2
F-distichus_contig26347.8948	0.000207072	3.42585	Fd	2
F-distichus_contig2882.9511	0.000206538	3.41201	Fd	2
F-distichus_contig5717.14471	0.000206295	3.40571	Fd	2
F-distichus_contig70664.16351	0.000206039	3.39908	Fd	2
F-distichus_contig70636.16346	0.00020549	3.38485	Fd	2
F-distichus_contig1935.6256	0.000203535	3.33418	Fd	2
F-distichus_contig93.18748	0.000203069	3.32211	Fd	2
F-distichus_contig51987.13691	0.000202854	3.31653	Fd	2
F-distichus_contig1121.1031	0.000202117	3.29743	Fd	2
F-distichus_contig7704.17073	0.000201881	3.29132	Fd	2
F-distichus_contig20271.6773	0.000199788	3.23707	Fd	2
F-distichus_contig84055.17850	0.000199676	3.23417	Fd	2
F-distichus_contig40852.11936	0.000197562	3.17938	Fd	2
F-distichus_contig104100.364	0.000197081	3.16692	Fd	2
F-distichus_contig9498.18951	0.000196484	3.15145	Fd	2
F-distichus_contig18918.6009	0.000195258	3.11967	Fd	2
F-distichus_contig9582.19038	0.000194563	3.10166	Fd	2
F-distichus_contig40036.11787	0.000193897	3.0844	Fd	2
F-distichus_contig39475.11671	0.000193783	3.08145	Fd	2
F-distichus_contig74299.16783	0.000193354	3.07033	Fd	2
F-distichus_contig11911.1634	0.000193077	3.06315	Fd	2
F-distichus_contig11540.1312	0.000192393	3.04542	Fd	2
F-distichus_contig28807.9508	0.000192253	3.04179	Fd	2
F-distichus_contig15043.3732	0.000192163	3.03946	Fd	2
F-distichus_contig526.13773	0.000191719	3.02795	Fd	2
F-distichus_contig10780.666	0.000191343	3.01821	Fd	2
F-distichus_contig24152.8361	0.000190761	3.00313	Fd	2
F-distichus_contig56231.14314	0.000190181	2.9881	Fd	2
F-distichus_contig30799.9985	0.000190118	2.98646	Fd	2
F-distichus_contig8202.17641	0.000187599	2.92118	Fd	2
F-distichus_contig1576.4165	0.000187561	2.92019	Fd	2
F-distichus_contig36929.11205	0.000187103	2.90832	Fd	2
F-distichus_contig49475.13343	0.00018627	2.88674	Fd	2
F-distichus_contig5348.13913	0.000186129	2.88308	Fd	2
F-distichus_contig11052.914	0.000185627	2.87007	Fd	2
F-distichus_contig1595.4276	0.00018477	2.84786	Fd	2
F-distichus_contig20115.6687	0.000183707	2.82031	Fd	2
F-distichus_contig39281.11638	0.000183357	2.81124	Fd	2
F-distichus_contig4706.12950	0.000183333	2.81062	Fd	2
F-distichus_contig17878.5399	0.000183236	2.80811	Fd	2
F-distichus_contig17692.5275	0.000182985	2.8016	Fd	2
F-distichus_contig20727.7034	0.000182658	2.79313	Fd	2
F-distichus_contig1200.1707	0.000182546	2.79022	Fd	2
F-distichus_contig138849.3037	0.000182495	2.7889	Fd	2
F-distichus_contig1740.5113	0.000182426	2.78711	Fd	2
F-distichus_contig17364.5092	0.000181813	2.77123	Fd	2
F-distichus_contig17611.5239	0.000181767	2.77003	Fd	2
F-distichus_contig13333.2659	0.000181551	2.76444	Fd	2
F-distichus_contig29560.9712	0.00018147	2.76234	Fd	2
F-distichus_contig13523.2783	0.000180754	2.74378	Fd	2
F-distichus_contig1934.6250	0.000180552	2.73855	Fd	2
F-distichus_contig96271.19078	0.000180286	2.73165	Fd	2
F-distichus_contig15477.3996	0.000180277	2.73142	Fd	2
F-distichus_contig1979.6516	0.000180164	2.72849	Fd	2
F-distichus_contig9855.19291	0.000179069	2.70011	Fd	2
F-distichus_contig5156.13636	0.000178382	2.68231	Fd	2
F-distichus_contig16271.4486	0.000178321	2.68073	Fd	2
F-distichus_contig8154.17587	0.000178309	2.68041	Fd	2
F-distichus_contig4955.13353	0.000178285	2.67979	Fd	2
F-distichus_contig436.12373	0.000177499	2.65942	Fd	2
F-distichus_contig5879.14747	0.000176855	2.64273	Fd	2
F-distichus_contig12240.1886	0.000176498	2.63348	Fd	2
F-distichus_contig16933.4868	0.000176323	2.62894	Fd	2
F-distichus_contig90175.18482	0.000176266	2.62747	Fd	2
F-distichus_contig51151.13589	0.00017608	2.62265	Fd	2
F-distichus_contig20430.6876	0.00017497	2.59388	Fd	2
F-distichus_contig20418.6865	0.000174876	2.59144	Fd	2
F-distichus_contig145840.3452	0.000174675	2.58623	Fd	2
F-distichus_contig2554.8718	0.000174221	2.57447	Fd	2
F-distichus_contig25435.8697	0.000173926	2.56682	Fd	2
F-distichus_contig35667.10983	0.000173541	2.55684	Fd	2
F-distichus_contig823.17671	0.000172749	2.53632	Fd	2
F-distichus_contig29409.9666	0.000172665	2.53414	Fd	2
F-distichus_contig79933.17411	0.000172582	2.53199	Fd	2
F-distichus_contig5446.14040	0.000171484	2.50353	Fd	2
F-distichus_contig59885.14898	0.000171118	2.49405	Fd	2
F-distichus_contig25216.8643	0.00017075	2.48451	Fd	2
F-distichus_contig47940.13091	0.000170744	2.48436	Fd	2
F-distichus_contig23367.8170	0.000170723	2.48381	Fd	2
F-distichus_contig108.682	0.000170257	2.47174	Fd	2
F-distichus_contig405.11868	0.00016989	2.46222	Fd	2
F-distichus_contig38966.11581	0.00016973	2.45808	Fd	2
F-distichus_contig29973.9816	0.000169514	2.45248	Fd	2
F-distichus_contig12988.2417	0.000169288	2.44662	Fd	2
F-distichus_contig2565.8750	0.000168186	2.41806	Fd	2
F-distichus_contig50640.13512	0.000167761	2.40705	Fd	2
F-distichus_contig6212.15222	0.000167409	2.39792	Fd	2
F-distichus_contig2329.8150	0.000167374	2.39702	Fd	2
F-distichus_contig17484.5159	0.000167238	2.39349	Fd	2
F-distichus_contig55611.14211	0.000166841	2.3832	Fd	2
F-distichus_contig20680.7009	0.000166816	2.38256	Fd	2
F-distichus_contig5864.14725	0.00016679	2.38188	Fd	2
F-distichus_contig7199.16488	0.000166629	2.37771	Fd	2
F-distichus_contig4010.11801	0.000166336	2.37012	Fd	2
F-distichus_contig89356.18404	0.000166001	2.36143	Fd	2
F-distichus_contig10215.183	0.000165191	2.34044	Fd	2
F-distichus_contig92906.18740	0.000165106	2.33824	Fd	2
F-distichus_contig6393.15460	0.000164992	2.33528	Fd	2
F-distichus_contig69205.16163	0.000164481	2.32204	Fd	2
F-distichus_contig60164.14951	0.0001644	2.31994	Fd	2
F-distichus_contig3906.11593	0.000163824	2.30501	Fd	2
F-distichus_contig32493.10370	0.000163806	2.30455	Fd	2
F-distichus_contig17584.5220	0.000163544	2.29776	Fd	2
F-distichus_contig10807.687	0.000162577	2.2727	Fd	2
F-distichus_contig81130.17554	0.000162302	2.26557	Fd	2
F-distichus_contig27214.9168	0.000162155	2.26176	Fd	2
F-distichus_contig24523.8463	0.000161933	2.25601	Fd	2
F-distichus_contig32829.10441	0.000161899	2.25513	Fd	2
F-distichus_contig9517.18976	0.000161648	2.24862	Fd	2
F-distichus_contig1971.6462	0.000160798	2.22659	Fd	2
F-distichus_contig15230.3849	0.000160779	2.2261	Fd	2
F-distichus_contig51768.13663	0.000160285	2.2133	Fd	2
F-distichus_contig13796.2969	0.000160162	2.21011	Fd	2
F-distichus_contig21090.7198	0.000159574	2.19487	Fd	2
F-distichus_contig5224.13727	0.000159295	2.18764	Fd	2
F-distichus_contig7997.17416	0.000159003	2.18007	Fd	2
F-distichus_contig103404.304	0.000158943	2.17852	Fd	2
F-distichus_contig7202.16496	0.000158607	2.16981	Fd	2
F-distichus_contig4860.13202	0.000158445	2.16561	Fd	2
F-distichus_contig7903.17317	0.000158435	2.16535	Fd	2
F-distichus_contig156779.4119	0.000156996	2.12806	Fd	2
F-distichus_contig32241.10326	0.000156638	2.11878	Fd	2
F-distichus_contig8844.18295	0.000155984	2.10183	Fd	2
F-distichus_contig95720.19029	0.000155983	2.1018	Fd	2
F-distichus_contig19467.6321	0.000155977	2.10165	Fd	2
F-distichus_contig4604.12795	0.000155767	2.09621	Fd	2
F-distichus_contig70151.16291	0.000155101	2.07894	Fd	2
F-distichus_contig31341.10129	0.000154934	2.07462	Fd	2
F-distichus_contig17034.4910	0.000154828	2.07187	Fd	2
F-distichus_contig5038.13471	0.000154615	2.06635	Fd	2
F-distichus_contig12042.1740	0.000154587	2.06562	Fd	2
F-distichus_contig31759.10221	0.000154364	2.05984	Fd	2
F-distichus_contig61368.15129	0.000153991	2.05018	Fd	2
F-distichus_contig18981.6036	0.00015243	2.00972	Fd	2
F-distichus_contig374.11297	0.000152155	2.00259	Fd	2
F-distichus_contig13197.2585	0.000151556	1.98707	Fd	2
F-distichus_contig35829.11006	0.000150194	1.95177	Fd	2
F-distichus_contig2686.9079	0.000150116	1.94975	Fd	2
F-distichus_contig11586.1348	0.000149566	1.9355	Fd	2
F-distichus_contig5449.14046	0.000148904	1.91834	Fd	2
F-distichus_contig6095.15066	0.000148496	1.90777	Fd	2
F-distichus_contig19156.6143	0.000148198	1.90004	Fd	2
F-distichus_contig12773.2257	0.000148054	1.89631	Fd	2
F-distichus_contig8956.18432	0.000147982	1.89445	Fd	2
F-distichus_contig7199.16489	0.000147637	1.8855	Fd	2
F-distichus_contig14631.3479	0.000147417	1.8798	Fd	2
F-distichus_contig26473.8977	0.000147262	1.87579	Fd	2
F-distichus_contig25788.8791	0.000146718	1.86169	Fd	2
F-distichus_contig69180.16156	0.000146446	1.85464	Fd	2
F-distichus_contig8515.17978	0.000146001	1.8431	Fd	2
F-distichus_contig24626.8493	0.000145998	1.84303	Fd	2
F-distichus_contig19738.6487	0.000145985	1.84269	Fd	2
F-distichus_contig7551.16915	0.000145966	1.8422	Fd	2
F-distichus_contig26212.8922	0.000145693	1.83512	Fd	2
F-distichus_contig23332.8160	0.000145628	1.83344	Fd	2
F-distichus_contig4726.12985	0.000145378	1.82696	Fd	2
F-distichus_contig49.13275	0.000145151	1.82108	Fd	2
F-distichus_contig8536.17999	0.000144333	1.79988	Fd	2
F-distichus_contig2919.9609	0.000144262	1.79804	Fd	2
F-distichus_contig18875.5983	0.000144087	1.7935	Fd	2
F-distichus_contig20176.6717	0.000143595	1.78075	Fd	2
F-distichus_contig23353.8168	0.000143325	1.77375	Fd	2
F-distichus_contig44175.12466	0.000142536	1.7533	Fd	2
F-distichus_contig14703.3526	0.000142232	1.74543	Fd	2
F-distichus_contig63443.15384	0.000141933	1.73768	Fd	2
F-distichus_contig12989.2418	0.000141386	1.7235	Fd	2
F-distichus_contig11446.1224	0.000141261	1.72026	Fd	2
F-distichus_contig11249.1072	0.00014124	1.71972	Fd	2
F-distichus_contig54826.14096	0.000140941	1.71197	Fd	2
F-distichus_contig5804.14620	0.000140825	1.70896	Fd	2
F-distichus_contig36055.11037	0.000140544	1.70168	Fd	2
F-distichus_contig5929.14809	0.000140452	1.69929	Fd	2
F-distichus_contig1552.4030	0.00014039	1.69769	Fd	2
F-distichus_contig10780.667	0.000140051	1.6889	Fd	2
F-distichus_contig1886.5971	0.000139992	1.68737	Fd	2
F-distichus_contig103887.346	0.000139934	1.68587	Fd	2
F-distichus_contig847.17931	0.000139113	1.66459	Fd	2
F-distichus_contig3056.9932	0.000138826	1.65715	Fd	2
F-distichus_contig15548.4044	0.000137947	1.63437	Fd	2
F-distichus_contig1676.4763	0.000137583	1.62494	Fd	2
F-distichus_contig842.17872	0.000137431	1.621	Fd	2
F-distichus_contig2248.7870	0.000137199	1.61499	Fd	2
F-distichus_contig29307.9643	0.000137188	1.6147	Fd	2
F-distichus_contig25322.8669	0.000137117	1.61286	Fd	2
F-distichus_contig10894.759	0.000136797	1.60457	Fd	2
F-distichus_contig6467.15574	0.000136708	1.60226	Fd	2
F-distichus_contig19653.6435	0.00013662	1.59998	Fd	2
F-distichus_contig13029.2469	0.000136428	1.59501	Fd	2
F-distichus_contig4550.12699	0.000136391	1.59405	Fd	2
F-distichus_contig21167.7236	0.000136337	1.59265	Fd	2
F-distichus_contig154891.4009	0.000136184	1.58868	Fd	2
F-distichus_contig34374.10734	0.00013603	1.58469	Fd	2
F-distichus_contig4001.11783	0.000135561	1.57254	Fd	2
F-distichus_contig12635.2160	0.000135125	1.56124	Fd	2
F-distichus_contig15087.3762	0.000135087	1.56025	Fd	2
F-distichus_contig89607.18435	0.000135049	1.55927	Fd	2
F-distichus_contig63480.15389	0.000134776	1.55219	Fd	2
F-distichus_contig30101.9849	0.000134623	1.54823	Fd	2
F-distichus_contig936.18796	0.000134579	1.54709	Fd	2
F-distichus_contig76675.17043	0.00013452	1.54556	Fd	2
F-distichus_contig4682.12905	0.00013406	1.53364	Fd	2
F-distichus_contig3087.10004	0.000133808	1.5271	Fd	2
F-distichus_contig32509.10375	0.000133705	1.52444	Fd	2
F-distichus_contig6432.15531	0.000133681	1.52381	Fd	2
F-distichus_contig73734.16715	0.000133418	1.517	Fd	2
F-distichus_contig379.11404	0.000133387	1.51619	Fd	2
F-distichus_contig60001.14925	0.000132902	1.50362	Fd	2
F-distichus_contig81006.17541	0.000132817	1.50142	Fd	2
F-distichus_contig25571.8730	0.000132052	1.4816	Fd	2
F-distichus_contig580.14612	0.00013205	1.48154	Fd	2
F-distichus_contig1324.2611	0.000131703	1.47255	Fd	2
F-distichus_contig111750.1005	0.000131679	1.47193	Fd	2
F-distichus_contig4604.12796	0.000131679	1.47193	Fd	2
F-distichus_contig25855.8812	0.000131678	1.4719	Fd	2
F-distichus_contig23396.8180	0.000131639	1.47089	Fd	2
F-distichus_contig4027.11830	0.00013162	1.4704	Fd	2
F-distichus_contig194450.6304	0.0001315	1.46729	Fd	2
F-distichus_contig883.18284	0.000131419	1.46519	Fd	2
F-distichus_contig221040.7705	0.000131416	1.46511	Fd	2
F-distichus_contig107015.597	0.000130896	1.45164	Fd	2
F-distichus_contig3128.10091	0.00013063	1.44474	Fd	2
F-distichus_contig46859.12916	0.000130239	1.43461	Fd	2
F-distichus_contig12237.1884	0.000130028	1.42914	Fd	2
F-distichus_contig61774.15176	0.000129958	1.42733	Fd	2
F-distichus_contig648.15586	0.00012928	1.40976	Fd	2
F-distichus_contig13087.2510	0.00012902	1.40302	Fd	2
F-distichus_contig5204.13700	0.000128924	1.40053	Fd	2
F-distichus_contig22918.8068	0.000128914	1.40027	Fd	2
F-distichus_contig5329.13878	0.000128908	1.40011	Fd	2
F-distichus_contig22864.8055	0.000128757	1.3962	Fd	2
F-distichus_contig50582.13499	0.000128504	1.38964	Fd	2
F-distichus_contig18794.5929	0.000128208	1.38197	Fd	2
F-distichus_contig14130.3183	0.000128119	1.37967	Fd	2
F-distichus_contig5902.14778	0.000128012	1.37689	Fd	2
F-distichus_contig1906.6078	0.000127897	1.37391	Fd	2
F-distichus_contig112305.1052	0.000127889	1.37371	Fd	2
F-distichus_contig26019.8870	0.000127747	1.37003	Fd	2
F-distichus_contig9541.19007	0.000127595	1.36609	Fd	2
F-distichus_contig18848.5960	0.000127298	1.35839	Fd	2
F-distichus_contig14184.3205	0.000127289	1.35816	Fd	2
F-distichus_contig16622.4676	0.000126962	1.34968	Fd	2
F-distichus_contig12771.2256	0.000126907	1.34826	Fd	2
F-distichus_contig1053.460	0.000126624	1.34092	Fd	2
F-distichus_contig171.4949	0.000126539	1.33872	Fd	2
F-distichus_contig9921.19360	0.000126418	1.33558	Fd	2
F-distichus_contig76019.16969	0.000126072	1.32662	Fd	2
F-distichus_contig13583.2826	0.000125781	1.31907	Fd	2
F-distichus_contig13585.2828	0.000125465	1.31088	Fd	2
F-distichus_contig105442.473	0.000125271	1.30586	Fd	2
F-distichus_contig1161.1368	0.000124719	1.29155	Fd	2
F-distichus_contig83154.17756	0.000124719	1.29155	Fd	2
F-distichus_contig40951.11956	0.000124638	1.28945	Fd	2
F-distichus_contig6584.15725	0.000124102	1.27556	Fd	2
F-distichus_contig21515.7421	0.000124022	1.27349	Fd	2
F-distichus_contig405.11869	0.000123841	1.2688	Fd	2
F-distichus_contig1734.5083	0.000123439	1.25838	Fd	2
F-distichus_contig43087.12302	0.000123389	1.25708	Fd	2
F-distichus_contig1031.274	0.000123182	1.25172	Fd	2
F-distichus_contig37787.11377	0.000122908	1.24462	Fd	2
F-distichus_contig23179.8122	0.000122717	1.23967	Fd	2
F-distichus_contig12587.2126	0.000122664	1.23829	Fd	2
F-distichus_contig5416.14002	0.000122583	1.23619	Fd	2
F-distichus_contig778.17154	0.000122325	1.22951	Fd	2
F-distichus_contig32486.10368	0.000122277	1.22826	Fd	2
F-distichus_contig42407.12193	0.000122183	1.22583	Fd	2
F-distichus_contig12346.1959	0.0001221	1.22367	Fd	2
F-distichus_contig58084.14626	0.000122094	1.22352	Fd	2
F-distichus_contig2193.7620	0.000121558	1.20963	Fd	2
F-distichus_contig12774.2258	0.000121384	1.20512	Fd	2
F-distichus_contig18119.5525	0.000121367	1.20468	Fd	2
F-distichus_contig79614.17380	0.000121334	1.20382	Fd	2
F-distichus_contig42183.12155	0.000121124	1.19838	Fd	2
F-distichus_contig256.8736	0.000120958	1.19408	Fd	2
F-distichus_contig26813.9069	0.000120741	1.18845	Fd	2
F-distichus_contig69523.16213	0.000120501	1.18223	Fd	2
F-distichus_contig27581.9249	0.000120419	1.18011	Fd	2
F-distichus_contig129342.2377	0.00011998	1.16873	Fd	2
F-distichus_contig45284.12665	0.000119818	1.16453	Fd	2
F-distichus_contig60297.14981	0.000119322	1.15168	Fd	2
F-distichus_contig28783.9504	0.00011895	1.14204	Fd	2
F-distichus_contig8903.18371	0.000118224	1.12322	Fd	2
F-distichus_contig46433.12847	0.000118113	1.12035	Fd	2
F-distichus_contig113237.1129	0.000117916	1.11524	Fd	2
F-distichus_contig31116.10050	0.000117804	1.11234	Fd	2
F-distichus_contig3618.11053	0.000117705	1.10977	Fd	2
F-distichus_contig4298.12280	0.000117565	1.10614	Fd	2
F-distichus_contig19006.6048	0.000117345	1.10044	Fd	2
F-distichus_contig926.18714	0.000117331	1.10008	Fd	2
F-distichus_contig65163.15643	0.000117123	1.09469	Fd	2
F-distichus_contig40098.11799	0.000117027	1.0922	Fd	2
F-distichus_contig141514.3194	0.000116772	1.08559	Fd	2
F-distichus_contig18693.5865	0.000116518	1.07901	Fd	2
F-distichus_contig14961.3682	0.000116303	1.07344	Fd	2
F-distichus_contig51141.13587	0.00011596	1.06455	Fd	2
F-distichus_contig74575.16813	0.000115743	1.05892	Fd	2
F-distichus_contig2141.7368	0.000115524	1.05325	Fd	2
F-distichus_contig192.6167	0.000115454	1.05143	Fd	2
F-distichus_contig8121.17563	0.000115384	1.04962	Fd	2
F-distichus_contig1247.2045	0.000115076	1.04164	Fd	2
F-distichus_contig234.8182	0.000115005	1.0398	Fd	2
F-distichus_contig6762.15962	0.000114884	1.03666	Fd	2
F-distichus_contig5880.14756	0.000114767	1.03363	Fd	2
F-distichus_contig26522.8989	0.000114393	1.02394	Fd	2
F-distichus_contig13735.2937	0.000114202	1.01899	Fd	2
F-distichus_contig14661.3497	0.000114084	1.01593	Fd	2
F-distichus_contig114413.1217	0.000113739	1.00699	Fd	2
F-distichus_contig41652.12060	0.000113737	1.00694	Fd	2
F-distichus_contig16776.4776	0.000113705	1.00611	Fd	2
F-distichus_contig3995.11763	0.000113689	1.00569	Fd	2
F-distichus_contig23443.8190	0.000113662	1.00499	Fd	2
F-distichus_contig15301.3889	0.000113537	1.00175	Fd	2
F-distichus_contig3904.11591	0.000113389	0.997916	Fd	2
F-distichus_contig4278.12251	0.000113337	0.996569	Fd	2
F-distichus_contig14385.3329	0.000113196	0.992914	Fd	2
F-distichus_contig25427.8691	0.000113011	0.98812	Fd	2
F-distichus_contig49675.13373	0.000113005	0.987964	Fd	2
F-distichus_contig26974.9111	0.000112814	0.983014	Fd	2
F-distichus_contig12916.2358	0.000112768	0.981822	Fd	2
F-distichus_contig14764.3570	0.000112673	0.97936	Fd	2
F-distichus_contig2834.9403	0.000112669	0.979256	Fd	2
F-distichus_contig21634.7476	0.000112459	0.973814	Fd	2
F-distichus_contig5524.14157	0.000112397	0.972207	Fd	2
F-distichus_contig5531.14164	0.000112353	0.971067	Fd	2
F-distichus_contig8337.17782	0.000112181	0.966609	Fd	2
F-distichus_contig28133.9371	0.000111814	0.957098	Fd	2
F-distichus_contig44062.12445	0.000111546	0.950152	Fd	2
F-distichus_contig144037.3342	0.000111272	0.943051	Fd	2
F-distichus_contig84935.17954	0.000111225	0.941833	Fd	2
F-distichus_contig25071.8602	0.000110972	0.935276	Fd	2
F-distichus_contig138626.3017	0.000110875	0.932762	Fd	2
F-distichus_contig24492.8448	0.000110537	0.924002	Fd	2
F-distichus_contig3921.11621	0.000110172	0.914543	Fd	2
F-distichus_contig68929.16121	0.000109995	0.909956	Fd	2
F-distichus_contig4246.12205	0.000109878	0.906923	Fd	2
F-distichus_contig725.16561	0.000109683	0.90187	Fd	2
F-distichus_contig121379.1798	0.00010956	0.898682	Fd	2
F-distichus_contig82231.17663	0.000109544	0.898267	Fd	2
F-distichus_contig130624.2495	0.000109521	0.897671	Fd	2
F-distichus_contig31013.10033	0.000109368	0.893706	Fd	2
F-distichus_contig4131.12015	0.000109358	0.893447	Fd	2
F-distichus_contig19314.6237	0.000109339	0.892954	Fd	2
F-distichus_contig28400.9416	0.000109299	0.891918	Fd	2
F-distichus_contig16.4312	0.000109293	0.891762	Fd	2
F-distichus_contig65064.15633	0.000108831	0.879789	Fd	2
F-distichus_contig202.6728	0.00010882	0.879504	Fd	2
F-distichus_contig90533.18517	0.000108722	0.876964	Fd	2
F-distichus_contig48398.13170	0.000108497	0.871133	Fd	2
F-distichus_contig28687.9486	0.000108073	0.860144	Fd	2
F-distichus_contig53330.13886	0.00010806	0.859807	Fd	2
F-distichus_contig17274.5055	0.000107951	0.856982	Fd	2
F-distichus_contig6569.15710	0.00010785	0.854365	Fd	2
F-distichus_contig45051.12631	0.000107817	0.85351	Fd	2
F-distichus_contig6780.15985	0.000107593	0.847704	Fd	2
F-distichus_contig85046.17965	0.000107582	0.847419	Fd	2
F-distichus_contig108791.742	0.000107547	0.846512	Fd	2
F-distichus_contig41655.12061	0.000107413	0.843039	Fd	2
F-distichus_contig25746.8777	0.000107124	0.835549	Fd	2
F-distichus_contig963.19081	0.000107098	0.834876	Fd	2
F-distichus_contig6427.15520	0.000106849	0.828422	Fd	2
F-distichus_contig111553.988	0.000106787	0.826816	Fd	2
F-distichus_contig183209.5643	0.000106729	0.825312	Fd	2
F-distichus_contig189965.6045	0.000106578	0.821399	Fd	2
F-distichus_contig89006.18368	0.000106541	0.82044	Fd	2
F-distichus_contig36410.11092	0.000106117	0.809451	Fd	2
F-distichus_contig671.15908	0.000105271	0.787526	Fd	2
F-distichus_contig100809.64	0.000105178	0.785116	Fd	2
F-distichus_contig6694.15885	0.000104965	0.779596	Fd	2
F-distichus_contig17188.5008	0.0001049	0.777911	Fd	2
F-distichus_contig95367.18997	0.000104829	0.776071	Fd	2
F-distichus_contig17658.5252	0.000104562	0.769151	Fd	2
F-distichus_contig16422.4565	0.000104193	0.759588	Fd	2
F-distichus_contig204737.6892	0.000104053	0.75596	Fd	2
F-distichus_contig32732.10424	0.00010374	0.747848	Fd	2
F-distichus_contig69802.16252	0.000103672	0.746086	Fd	2
F-distichus_contig12811.2281	0.000103637	0.745179	Fd	2
F-distichus_contig2733.9202	0.000103536	0.742561	Fd	2
F-distichus_contig5958.14849	0.000103362	0.738052	Fd	2
F-distichus_contig12673.2196	0.000102726	0.721569	Fd	2
F-distichus_contig999.19421	0.000102694	0.720739	Fd	2
F-distichus_contig79589.17373	0.000102685	0.720506	Fd	2
F-distichus_contig55067.14131	0.000102524	0.716334	Fd	2
F-distichus_contig31317.10118	0.000102507	0.715893	Fd	2
F-distichus_contig19535.6356	0.000102305	0.710658	Fd	2
F-distichus_contig37501.11320	0.00010183	0.698348	Fd	2
F-distichus_contig22243.7768	0.000101238	0.683005	Fd	2
F-distichus_contig21812.7569	0.000100857	0.673131	Fd	2
F-distichus_contig61285.15118	0.000100831	0.672457	Fd	2
F-distichus_contig88050.18261	0.000100678	0.668492	Fd	2
F-distichus_contig3197.10265	0.000100438	0.662272	Fd	2
F-distichus_contig1245.2034	0.000100308	0.658903	Fd	2
F-distichus_contig25014.8584	0.000100138	0.654497	Fd	2
F-distichus_contig2521.8638	0.000100009	0.651154	Fd	2
F-distichus_contig838.17828	9.98672e-05	0.647479	Fd	2
F-distichus_contig4253.12212	9.96077e-05	0.640753	Fd	2
F-distichus_contig14098.3156	9.9545e-05	0.639128	Fd	2
F-distichus_contig7620.16988	9.92141e-05	0.630553	Fd	2
F-distichus_contig10210.176	9.90668e-05	0.626735	Fd	2
F-distichus_contig82240.17665	9.85378e-05	0.613025	Fd	2
F-distichus_contig58494.14698	9.78027e-05	0.593974	Fd	2
F-distichus_contig5717.14472	9.76065e-05	0.588889	Fd	2
F-distichus_contig20354.6820	9.74577e-05	0.585033	Fd	2
F-distichus_contig94839.18925	9.71672e-05	0.577504	Fd	2
F-distichus_contig61675.15168	9.709e-05	0.575503	Fd	2
F-distichus_contig9790.19231	9.70641e-05	0.574832	Fd	2
F-distichus_contig63707.15429	9.7047e-05	0.574389	Fd	2
F-distichus_contig115044.1281	9.65842e-05	0.562395	Fd	2
F-distichus_contig7264.16580	9.61692e-05	0.551639	Fd	2
F-distichus_contig108161.697	9.59334e-05	0.545528	Fd	2
F-distichus_contig24924.8562	9.54161e-05	0.532122	Fd	2
F-distichus_contig82466.17683	9.53137e-05	0.529468	Fd	2
F-distichus_contig42488.12207	9.5168e-05	0.525692	Fd	2
F-distichus_contig4648.12855	9.50625e-05	0.522958	Fd	2
F-distichus_contig4768.13055	9.5061e-05	0.522919	Fd	2
F-distichus_contig5090.13549	9.50318e-05	0.522162	Fd	2
F-distichus_contig8035.17453	9.4908e-05	0.518954	Fd	2
F-distichus_contig1630.4501	9.48786e-05	0.518192	Fd	2
F-distichus_contig31321.10120	9.46046e-05	0.511091	Fd	2
F-distichus_contig9586.19041	9.44724e-05	0.507664	Fd	2
F-distichus_contig6416.15505	9.42431e-05	0.501722	Fd	2
F-distichus_contig29457.9682	9.4188e-05	0.500294	Fd	2
F-distichus_contig31740.10217	9.35823e-05	0.484596	Fd	2
F-distichus_contig38526.11508	9.32632e-05	0.476326	Fd	2
F-distichus_contig1800.5463	9.32182e-05	0.47516	Fd	2
F-distichus_contig24360.8422	9.30393e-05	0.470523	Fd	2
F-distichus_contig18390.5680	9.2956e-05	0.468365	Fd	2
F-distichus_contig2229.7792	9.2876e-05	0.466291	Fd	2
F-distichus_contig4242.12198	9.28347e-05	0.465221	Fd	2
F-distichus_contig22290.7793	9.24671e-05	0.455694	Fd	2
F-distichus_contig25206.8637	9.2284e-05	0.450949	Fd	2
F-distichus_contig33913.10645	9.18987e-05	0.440963	Fd	2
F-distichus_contig333.10522	9.17257e-05	0.43648	Fd	2
F-distichus_contig15301.3888	9.16779e-05	0.435241	Fd	2
F-distichus_contig7944.17357	9.15675e-05	0.43238	Fd	2
F-distichus_contig471.12961	9.15368e-05	0.431584	Fd	2
F-distichus_contig19489.6330	9.15178e-05	0.431092	Fd	2
F-distichus_contig1283.2294	9.13688e-05	0.42723	Fd	2
F-distichus_contig5704.14452	9.07397e-05	0.410926	Fd	2
F-distichus_contig39623.11701	9.06305e-05	0.408096	Fd	2
F-distichus_contig8544.18006	9.04928e-05	0.404527	Fd	2
F-distichus_contig12068.1748	8.98542e-05	0.387977	Fd	2
F-distichus_contig4894.13263	8.96419e-05	0.382475	Fd	2
F-distichus_contig7401.16748	8.95167e-05	0.37923	Fd	2
F-distichus_contig51855.13675	8.92612e-05	0.372608	Fd	2
F-distichus_contig13844.3006	8.92123e-05	0.371341	Fd	2
F-distichus_contig51189.13594	8.88392e-05	0.361672	Fd	2
F-distichus_contig423.12175	8.86569e-05	0.356947	Fd	2
F-distichus_contig388.11554	8.86377e-05	0.356449	Fd	2
F-distichus_contig42175.12153	8.76601e-05	0.331113	Fd	2
F-distichus_contig76932.17066	8.71977e-05	0.31913	Fd	2
F-distichus_contig4127.12012	8.70565e-05	0.31547	Fd	2
F-distichus_contig33669.10605	8.68058e-05	0.308973	Fd	2
F-distichus_contig15615.4077	8.66714e-05	0.30549	Fd	2
F-distichus_contig4.11775	8.64684e-05	0.300229	Fd	2
F-distichus_contig104151.371	8.63988e-05	0.298425	Fd	2
F-distichus_contig13092.2513	8.57764e-05	0.282295	Fd	2
F-distichus_contig65073.15635	8.54673e-05	0.274284	Fd	2
F-distichus_contig115470.1316	8.52874e-05	0.269621	Fd	2
F-distichus_contig29020.9563	8.52021e-05	0.267411	Fd	2
F-distichus_contig17600.5232	8.50663e-05	0.263891	Fd	2
F-distichus_contig121362.1797	8.48815e-05	0.259102	Fd	2
F-distichus_contig7459.16817	8.4847e-05	0.258208	Fd	2
F-distichus_contig128415.2305	8.47955e-05	0.256873	Fd	2
F-distichus_contig44677.12558	8.47079e-05	0.254603	Fd	2
F-distichus_contig25729.8768	8.44499e-05	0.247916	Fd	2
F-distichus_contig12614.2147	8.43467e-05	0.245242	Fd	2
F-distichus_contig59834.14892	8.43336e-05	0.244902	Fd	2
F-distichus_contig16316.4510	8.42163e-05	0.241862	Fd	2
F-distichus_contig77959.17169	8.35677e-05	0.225053	Fd	2
F-distichus_contig17144.4977	8.33524e-05	0.219473	Fd	2
F-distichus_contig7522.16875	8.3033e-05	0.211195	Fd	2
F-distichus_contig22801.8027	8.29471e-05	0.208969	Fd	2
F-distichus_contig15886.4241	8.28686e-05	0.206935	Fd	2
F-distichus_contig146066.3466	8.28571e-05	0.206637	Fd	2
F-distichus_contig9414.18867	8.26352e-05	0.200886	Fd	2
F-distichus_contig8941.18409	8.22992e-05	0.192178	Fd	2
F-distichus_contig44154.12460	8.22884e-05	0.191898	Fd	2
F-distichus_contig2065.6995	8.22649e-05	0.191289	Fd	2
F-distichus_contig43926.12427	8.21303e-05	0.1878	Fd	2
F-distichus_contig53237.13872	8.18327e-05	0.180088	Fd	2
F-distichus_contig1161.1367	8.16911e-05	0.176418	Fd	2
F-distichus_contig20951.7133	8.14089e-05	0.169104	Fd	2
F-distichus_contig9874.19312	8.12655e-05	0.165388	Fd	2
F-distichus_contig39695.11714	8.08069e-05	0.153503	Fd	2
F-distichus_contig83482.17796	8.04909e-05	0.145313	Fd	2
F-distichus_contig107.591	8.04608e-05	0.144533	Fd	2
F-distichus_contig171931.5015	8.02982e-05	0.140319	Fd	2
F-distichus_contig2298.8083	8.02456e-05	0.138956	Fd	2
F-distichus_contig18633.5831	8.01026e-05	0.13525	Fd	2
F-distichus_contig5330.13880	7.97653e-05	0.126508	Fd	2
F-distichus_contig9489.18933	7.97358e-05	0.125743	Fd	2
F-distichus_contig54809.14094	7.93961e-05	0.11694	Fd	2
F-distichus_contig6574.15717	7.93101e-05	0.114711	Fd	2
F-distichus_contig1154.1309	7.92599e-05	0.11341	Fd	2
F-distichus_contig4010.11802	7.92065e-05	0.112026	Fd	2
F-distichus_contig56667.14394	7.86697e-05	0.0981139	Fd	2
F-distichus_contig15340.3906	7.86529e-05	0.0976785	Fd	2
F-distichus_contig18958.6024	7.85929e-05	0.0961235	Fd	2
F-distichus_contig19271.6211	7.85196e-05	0.0942238	Fd	2
F-distichus_contig88063.18263	7.84213e-05	0.0916762	Fd	2
F-distichus_contig37099.11235	7.82508e-05	0.0872575	Fd	2
F-distichus_contig71055.16390	7.81822e-05	0.0854796	Fd	2
F-distichus_contig7401.16749	7.80985e-05	0.0833104	Fd	2
F-distichus_contig13976.3088	7.78836e-05	0.0777409	Fd	2
F-distichus_contig29313.9646	7.73821e-05	0.0647438	Fd	2
F-distichus_contig5918.14796	7.72787e-05	0.062064	Fd	2
F-distichus_contig24587.8475	7.70929e-05	0.0572488	Fd	2
F-distichus_contig15755.4161	7.68952e-05	0.0521251	Fd	2
F-distichus_contig5961.14856	7.68739e-05	0.051573	Fd	2
F-distichus_contig23926.8304	7.68359e-05	0.0505882	Fd	2
F-distichus_contig5315.13858	7.64284e-05	0.0400273	Fd	2
F-distichus_contig23872.8293	7.63848e-05	0.0388973	Fd	2
F-distichus_contig1033.289	7.61154e-05	0.0319154	Fd	2
F-distichus_contig67138.15915	7.59828e-05	0.0284789	Fd	2
F-distichus_contig130449.2481	7.56902e-05	0.0208957	Fd	2
F-distichus_contig15972.4294	7.54881e-05	0.015658	Fd	2
F-distichus_contig4580.12756	7.50919e-05	0.00538987	Fd	2
F-distichus_contig6420.15510	7.50477e-05	0.00424436	Fd	2
F-distichus_contig38450.11496	7.50448e-05	0.0041692	Fd	2
F-distichus_contig86439.18097	7.47037e-05	-0.00467091	Fd	2
F-distichus_contig36009.11031	7.45794e-05	-0.00789233	Fd	2
F-distichus_contig114282.1204	7.40195e-05	-0.022403	Fd	2
F-distichus_contig5852.14702	7.38793e-05	-0.0260365	Fd	2
F-distichus_contig15193.3820	7.38558e-05	-0.0266455	Fd	2
F-distichus_contig39989.11769	7.37958e-05	-0.0282005	Fd	2
F-distichus_contig140296.3122	7.379e-05	-0.0283508	Fd	2
F-distichus_contig30873.10006	7.37608e-05	-0.0291076	Fd	2
F-distichus_contig156796.4120	7.37334e-05	-0.0298177	Fd	2
F-distichus_contig191.6106	7.37251e-05	-0.0300328	Fd	2
F-distichus_contig1164.1397	7.3682e-05	-0.0311498	Fd	2
F-distichus_contig20999.7154	7.34851e-05	-0.0362527	Fd	2
F-distichus_contig174294.5132	7.34601e-05	-0.0369007	Fd	2
F-distichus_contig59453.14834	7.34578e-05	-0.0369603	Fd	2
F-distichus_contig57133.14465	7.34114e-05	-0.0381628	Fd	2
F-distichus_contig5292.13819	7.32365e-05	-0.0426956	Fd	2
F-distichus_contig215.7416	7.30483e-05	-0.0475731	Fd	2
F-distichus_contig79063.17321	7.28198e-05	-0.053495	Fd	2
F-distichus_contig36817.11192	7.25009e-05	-0.0617598	Fd	2
F-distichus_contig48888.13254	7.24207e-05	-0.0638383	Fd	2
F-distichus_contig1812.5526	7.19818e-05	-0.075213	Fd	2
F-distichus_contig66044.15771	7.19706e-05	-0.0755033	Fd	2
F-distichus_contig57835.14582	7.19028e-05	-0.0772604	Fd	2
F-distichus_contig27212.9167	7.17655e-05	-0.0808187	Fd	2
F-distichus_contig997.19410	7.1513e-05	-0.0873627	Fd	2
F-distichus_contig109730.830	7.12144e-05	-0.0951013	Fd	2
F-distichus_contig7516.16871	7.09569e-05	-0.101775	Fd	2
F-distichus_contig41851.12096	7.0845e-05	-0.104675	Fd	2
F-distichus_contig98523.19286	7.05627e-05	-0.111991	Fd	2
F-distichus_contig15928.4264	7.00722e-05	-0.124703	Fd	2
F-distichus_contig3309.10492	6.93364e-05	-0.143772	Fd	2
F-distichus_contig148754.3634	6.93349e-05	-0.143811	Fd	2
F-distichus_contig32231.10322	6.92089e-05	-0.147077	Fd	2
F-distichus_contig104687.415	6.90758e-05	-0.150526	Fd	2
F-distichus_contig86021.18056	6.89712e-05	-0.153237	Fd	2
F-distichus_contig63293.15366	6.89665e-05	-0.153359	Fd	2
F-distichus_contig6021.14965	6.89611e-05	-0.153499	Fd	2
F-distichus_contig5053.13494	6.86501e-05	-0.161559	Fd	2
F-distichus_contig10132.105	6.83966e-05	-0.168129	Fd	2
F-distichus_contig1757.5209	6.83175e-05	-0.170179	Fd	2
F-distichus_contig62310.15258	6.82306e-05	-0.172431	Fd	2
F-distichus_contig104748.421	6.81707e-05	-0.173983	Fd	2
F-distichus_contig819.17632	6.80701e-05	-0.176591	Fd	2
F-distichus_contig101969.159	6.80081e-05	-0.178197	Fd	2
F-distichus_contig17188.5009	6.78804e-05	-0.181507	Fd	2
F-distichus_contig29784.9757	6.76994e-05	-0.186198	Fd	2
F-distichus_contig55274.14160	6.74009e-05	-0.193934	Fd	2
F-distichus_contig1508.3754	6.73714e-05	-0.194698	Fd	2
F-distichus_contig15997.4310	6.73624e-05	-0.194932	Fd	2
F-distichus_contig194562.6314	6.7282e-05	-0.197015	Fd	2
F-distichus_contig71270.16409	6.68668e-05	-0.207776	Fd	2
F-distichus_contig7991.17407	6.65044e-05	-0.217168	Fd	2
F-distichus_contig42907.12273	6.62182e-05	-0.224585	Fd	2
F-distichus_contig47384.13012	6.61531e-05	-0.226272	Fd	2
F-distichus_contig109005.771	6.6126e-05	-0.226975	Fd	2
F-distichus_contig8688.18141	6.60373e-05	-0.229274	Fd	2
F-distichus_contig110967.944	6.57518e-05	-0.236673	Fd	2
F-distichus_contig6697.15890	6.54972e-05	-0.243271	Fd	2
F-distichus_contig30602.9937	6.54191e-05	-0.245295	Fd	2
F-distichus_contig568.14415	6.52809e-05	-0.248877	Fd	2
F-distichus_contig38310.11475	6.52482e-05	-0.249724	Fd	2
F-distichus_contig2729.9191	6.5059e-05	-0.254628	Fd	2
F-distichus_contig14265.3257	6.4857e-05	-0.259863	Fd	2
F-distichus_contig29206.9618	6.4817e-05	-0.260899	Fd	2
F-distichus_contig14091.3153	6.47986e-05	-0.261376	Fd	2
F-distichus_contig62450.15276	6.4665e-05	-0.264839	Fd	2
F-distichus_contig170095.4902	6.42714e-05	-0.275039	Fd	2
F-distichus_contig5392.13970	6.40547e-05	-0.280656	Fd	2
F-distichus_contig13006.2447	6.40176e-05	-0.281617	Fd	2
F-distichus_contig79646.17385	6.39602e-05	-0.283105	Fd	2
F-distichus_contig7033.16312	6.39596e-05	-0.28312	Fd	2
F-distichus_contig58131.14631	6.38728e-05	-0.28537	Fd	2
F-distichus_contig75451.16901	6.37883e-05	-0.28756	Fd	2
F-distichus_contig51048.13567	6.37803e-05	-0.287767	Fd	2
F-distichus_contig138832.3036	6.3407e-05	-0.297442	Fd	2
F-distichus_contig27238.9172	6.33774e-05	-0.298209	Fd	2
F-distichus_contig16316.4511	6.32161e-05	-0.302389	Fd	2
F-distichus_contig17377.5101	6.29622e-05	-0.308969	Fd	2
F-distichus_contig49618.13365	6.28169e-05	-0.312735	Fd	2
F-distichus_contig12443.2027	6.26195e-05	-0.317851	Fd	2
F-distichus_contig70577.16334	6.26036e-05	-0.318263	Fd	2
F-distichus_contig3022.9868	6.25805e-05	-0.318862	Fd	2
F-distichus_contig79116.17328	6.22762e-05	-0.326748	Fd	2
F-distichus_contig76036.16972	6.21864e-05	-0.329075	Fd	2
F-distichus_contig67331.15936	6.20234e-05	-0.3333	Fd	2
F-distichus_contig66105.15780	6.20095e-05	-0.33366	Fd	2
F-distichus_contig25040.8591	6.18597e-05	-0.337542	Fd	2
F-distichus_contig24472.8444	6.18476e-05	-0.337856	Fd	2
F-distichus_contig49589.13358	6.17637e-05	-0.34003	Fd	2
F-distichus_contig25448.8703	6.1723e-05	-0.341085	Fd	2
F-distichus_contig38847.11563	6.14229e-05	-0.348863	Fd	2
F-distichus_contig30961.10020	6.11668e-05	-0.3555	Fd	2
F-distichus_contig13556.2809	6.11577e-05	-0.355736	Fd	2
F-distichus_contig2733.9201	6.0891e-05	-0.362648	Fd	2
F-distichus_contig3680.11190	6.08285e-05	-0.364267	Fd	2
F-distichus_contig21961.7627	6.07975e-05	-0.365071	Fd	2
F-distichus_contig31.10028	6.05979e-05	-0.370244	Fd	2
F-distichus_contig32411.10355	6.05771e-05	-0.370783	Fd	2
F-distichus_contig4905.13284	6.0358e-05	-0.376461	Fd	2
F-distichus_contig38864.11567	6.01206e-05	-0.382614	Fd	2
F-distichus_contig22673.7971	6.00634e-05	-0.384096	Fd	2
F-distichus_contig3573.10993	6.0012e-05	-0.385428	Fd	2
F-distichus_contig9602.19055	5.99537e-05	-0.386939	Fd	2
F-distichus_contig30837.9993	5.98048e-05	-0.390798	Fd	2
F-distichus_contig234.8183	5.97855e-05	-0.391298	Fd	2
F-distichus_contig225281.7889	5.96038e-05	-0.396007	Fd	2
F-distichus_contig64503.15558	5.93984e-05	-0.401331	Fd	2
F-distichus_contig4790.13083	5.92948e-05	-0.404015	Fd	2
F-distichus_contig3811.11445	5.92196e-05	-0.405964	Fd	2
F-distichus_contig50590.13502	5.91539e-05	-0.407667	Fd	2
F-distichus_contig11638.1394	5.91105e-05	-0.408792	Fd	2
F-distichus_contig37174.11259	5.90772e-05	-0.409655	Fd	2
F-distichus_contig1892.6010	5.90587e-05	-0.410134	Fd	2
F-distichus_contig7153.16432	5.90312e-05	-0.410847	Fd	2
F-distichus_contig482.13145	5.87112e-05	-0.41914	Fd	2
F-distichus_contig76000.16965	5.86492e-05	-0.420747	Fd	2
F-distichus_contig5179.13667	5.83717e-05	-0.427939	Fd	2
F-distichus_contig10091.71	5.80695e-05	-0.435771	Fd	2
F-distichus_contig108879.750	5.7964e-05	-0.438505	Fd	2
F-distichus_contig40308.11837	5.78471e-05	-0.441535	Fd	2
F-distichus_contig65007.15618	5.78125e-05	-0.442431	Fd	2
F-distichus_contig38752.11544	5.75026e-05	-0.450463	Fd	2
F-distichus_contig14513.3414	5.74914e-05	-0.450753	Fd	2
F-distichus_contig19935.6607	5.74151e-05	-0.452731	Fd	2
F-distichus_contig72.16493	5.71036e-05	-0.460804	Fd	2
F-distichus_contig25444.8701	5.70576e-05	-0.461996	Fd	2
F-distichus_contig251.8608	5.67286e-05	-0.470522	Fd	2
F-distichus_contig8631.18086	5.67103e-05	-0.470997	Fd	2
F-distichus_contig15477.3995	5.66662e-05	-0.47214	Fd	2
F-distichus_contig147846.3589	5.59592e-05	-0.490463	Fd	2
F-distichus_contig2944.9676	5.59018e-05	-0.49195	Fd	2
F-distichus_contig37242.11267	5.58449e-05	-0.493425	Fd	2
F-distichus_contig40990.11965	5.57358e-05	-0.496252	Fd	2
F-distichus_contig61172.15100	5.5617e-05	-0.499331	Fd	2
F-distichus_contig37041.11223	5.54613e-05	-0.503366	Fd	2
F-distichus_contig34935.10839	5.5461e-05	-0.503374	Fd	2
F-distichus_contig87567.18205	5.5429e-05	-0.504203	Fd	2
F-distichus_contig4651.12860	5.52644e-05	-0.508469	Fd	2
F-distichus_contig2849.9441	5.50703e-05	-0.5135	Fd	2
F-distichus_contig31770.10224	5.40822e-05	-0.539108	Fd	2
F-distichus_contig498.13394	5.39757e-05	-0.541868	Fd	2
F-distichus_contig13564.2816	5.37827e-05	-0.54687	Fd	2
F-distichus_contig8633.18089	5.37784e-05	-0.546981	Fd	2
F-distichus_contig31474.10162	5.36451e-05	-0.550436	Fd	2
F-distichus_contig29302.9641	5.35188e-05	-0.553709	Fd	2
F-distichus_contig368.11188	5.34922e-05	-0.554398	Fd	2
F-distichus_contig102336.201	5.34694e-05	-0.554989	Fd	2
F-distichus_contig42429.12200	5.34169e-05	-0.55635	Fd	2
F-distichus_contig227055.7981	5.33758e-05	-0.557415	Fd	2
F-distichus_contig85220.17988	5.32762e-05	-0.559996	Fd	2
F-distichus_contig66993.15893	5.32666e-05	-0.560245	Fd	2
F-distichus_contig20703.7024	5.27719e-05	-0.573066	Fd	2
F-distichus_contig16089.4371	5.27491e-05	-0.573657	Fd	2
F-distichus_contig10713.608	5.26803e-05	-0.57544	Fd	2
F-distichus_contig51058.13568	5.26451e-05	-0.576352	Fd	2
F-distichus_contig105310.461	5.26016e-05	-0.57748	Fd	2
F-distichus_contig13747.2949	5.25687e-05	-0.578332	Fd	2
F-distichus_contig15036.3726	5.24505e-05	-0.581396	Fd	2
F-distichus_contig42158.12147	5.23811e-05	-0.583194	Fd	2
F-distichus_contig73171.16638	5.23213e-05	-0.584744	Fd	2
F-distichus_contig36684.11157	5.23009e-05	-0.585273	Fd	2
F-distichus_contig52879.13813	5.22499e-05	-0.586595	Fd	2
F-distichus_contig35012.10858	5.21833e-05	-0.588321	Fd	2
F-distichus_contig27154.9145	5.21066e-05	-0.590308	Fd	2
F-distichus_contig152867.3881	5.19291e-05	-0.594909	Fd	2
F-distichus_contig15397.3939	5.0726e-05	-0.626089	Fd	2
F-distichus_contig313.10103	5.0474e-05	-0.63262	Fd	2
F-distichus_contig27359.9205	5.03698e-05	-0.63532	Fd	2
F-distichus_contig3472.10802	5.02263e-05	-0.639039	Fd	2
F-distichus_contig17381.5107	5.01213e-05	-0.64176	Fd	2
F-distichus_contig5571.14224	4.98177e-05	-0.649629	Fd	2
F-distichus_contig19273.6212	4.97769e-05	-0.650686	Fd	2
F-distichus_contig59023.14780	4.96533e-05	-0.653889	Fd	2
F-distichus_contig59623.14858	4.96321e-05	-0.654439	Fd	2
F-distichus_contig205888.6957	4.92014e-05	-0.665601	Fd	2
F-distichus_contig85734.18028	4.91288e-05	-0.667482	Fd	2
F-distichus_contig1389.3039	4.90731e-05	-0.668926	Fd	2
F-distichus_contig37573.11332	4.8768e-05	-0.676833	Fd	2
F-distichus_contig28618.9470	4.87475e-05	-0.677364	Fd	2
F-distichus_contig37902.11405	4.85272e-05	-0.683074	Fd	2
F-distichus_contig5406.13985	4.8425e-05	-0.685723	Fd	2
F-distichus_contig32845.10445	4.83768e-05	-0.686972	Fd	2
F-distichus_contig60612.15029	4.81832e-05	-0.691989	Fd	2
F-distichus_contig111790.1006	4.79434e-05	-0.698204	Fd	2
F-distichus_contig41299.12014	4.79203e-05	-0.698803	Fd	2
F-distichus_contig188459.5959	4.7612e-05	-0.706793	Fd	2
F-distichus_contig69160.16150	4.75637e-05	-0.708044	Fd	2
F-distichus_contig82134.17652	4.72676e-05	-0.715718	Fd	2
F-distichus_contig18194.5562	4.69517e-05	-0.723905	Fd	2
F-distichus_contig71141.16394	4.68433e-05	-0.726715	Fd	2
F-distichus_contig66397.15816	4.65063e-05	-0.735448	Fd	2
F-distichus_contig41922.12112	4.6248e-05	-0.742143	Fd	2
F-distichus_contig13247.2616	4.60449e-05	-0.747406	Fd	2
F-distichus_contig183110.5634	4.59723e-05	-0.749288	Fd	2
F-distichus_contig106098.521	4.5846e-05	-0.752561	Fd	2
F-distichus_contig16704.4733	4.5728e-05	-0.755619	Fd	2
F-distichus_contig40111.11805	4.56924e-05	-0.756542	Fd	2
F-distichus_contig120353.1735	4.56815e-05	-0.756824	Fd	2
F-distichus_contig69791.16248	4.54783e-05	-0.762091	Fd	2
F-distichus_contig42017.12125	4.5353e-05	-0.765338	Fd	2
F-distichus_contig50015.13425	4.53051e-05	-0.766579	Fd	2
F-distichus_contig12658.2177	4.49614e-05	-0.775487	Fd	2
F-distichus_contig134568.2742	4.48471e-05	-0.778449	Fd	2
F-distichus_contig115929.1356	4.46612e-05	-0.783267	Fd	2
F-distichus_contig33149.10504	4.4631e-05	-0.78405	Fd	2
F-distichus_contig20983.7147	4.45718e-05	-0.785584	Fd	2
F-distichus_contig147130.3533	4.45413e-05	-0.786374	Fd	2
F-distichus_contig42595.12224	4.44266e-05	-0.789347	Fd	2
F-distichus_contig6972.16242	4.43239e-05	-0.792009	Fd	2
F-distichus_contig14221.3227	4.3989e-05	-0.800688	Fd	2
F-distichus_contig59173.14792	4.38012e-05	-0.805555	Fd	2
F-distichus_contig109493.808	4.37418e-05	-0.807095	Fd	2
F-distichus_contig41753.12075	4.3617e-05	-0.810329	Fd	2
F-distichus_contig76541.17026	4.32269e-05	-0.820439	Fd	2
F-distichus_contig29045.9569	4.2876e-05	-0.829533	Fd	2
F-distichus_contig35123.10876	4.27677e-05	-0.83234	Fd	2
F-distichus_contig17958.5436	4.2386e-05	-0.842232	Fd	2
F-distichus_contig22389.7836	4.22587e-05	-0.845531	Fd	2
F-distichus_contig2778.9285	4.22066e-05	-0.846882	Fd	2
F-distichus_contig116881.1439	4.21784e-05	-0.847612	Fd	2
F-distichus_contig13697.2910	4.21557e-05	-0.848201	Fd	2
F-distichus_contig1098.838	4.19713e-05	-0.85298	Fd	2
F-distichus_contig118697.1594	4.19192e-05	-0.85433	Fd	2
F-distichus_contig41442.12035	4.17441e-05	-0.858868	Fd	2
F-distichus_contig7722.17090	4.14398e-05	-0.866754	Fd	2
F-distichus_contig29730.9743	4.12846e-05	-0.870777	Fd	2
F-distichus_contig87636.18216	4.10886e-05	-0.875856	Fd	2
F-distichus_contig28053.9349	4.10671e-05	-0.876413	Fd	2
F-distichus_contig56658.14393	4.03644e-05	-0.894625	Fd	2
F-distichus_contig17166.4993	4.03416e-05	-0.895216	Fd	2
F-distichus_contig1970.6459	3.9899e-05	-0.906686	Fd	2
F-distichus_contig794.17351	3.98666e-05	-0.907526	Fd	2
F-distichus_contig9627.19077	3.90803e-05	-0.927904	Fd	2
F-distichus_contig56930.14434	3.89472e-05	-0.931354	Fd	2
F-distichus_contig100118.16	3.88422e-05	-0.934075	Fd	2
F-distichus_contig117323.1473	3.88047e-05	-0.935047	Fd	2
F-distichus_contig12262.1901	3.87762e-05	-0.935786	Fd	2
F-distichus_contig55906.14256	3.84683e-05	-0.943765	Fd	2
F-distichus_contig13735.2938	3.82613e-05	-0.94913	Fd	2
F-distichus_contig127444.2238	3.78324e-05	-0.960246	Fd	2
F-distichus_contig27898.9312	3.77069e-05	-0.963498	Fd	2
F-distichus_contig121594.1817	3.76157e-05	-0.965862	Fd	2
F-distichus_contig73608.16696	3.75896e-05	-0.966538	Fd	2
F-distichus_contig64484.15556	3.71772e-05	-0.977226	Fd	2
F-distichus_contig77072.17076	3.71314e-05	-0.978413	Fd	2
F-distichus_contig18406.5691	3.70763e-05	-0.979841	Fd	2
F-distichus_contig53477.13911	3.70546e-05	-0.980403	Fd	2
F-distichus_contig547.14079	3.68613e-05	-0.985413	Fd	2
F-distichus_contig171724.4999	3.66666e-05	-0.990459	Fd	2
F-distichus_contig20594.6959	3.65123e-05	-0.994458	Fd	2
F-distichus_contig168082.4798	3.61182e-05	-1.00467	Fd	2
F-distichus_contig69734.16243	3.61129e-05	-1.00481	Fd	2
F-distichus_contig3696.11210	3.60723e-05	-1.00586	Fd	2
F-distichus_contig39131.11609	3.60367e-05	-1.00678	Fd	2
F-distichus_contig25888.8824	3.59957e-05	-1.00785	Fd	2
F-distichus_contig18009.5470	3.59184e-05	-1.00985	Fd	2
F-distichus_contig47159.12971	3.57629e-05	-1.01388	Fd	2
F-distichus_contig28434.9427	3.56886e-05	-1.01581	Fd	2
F-distichus_contig69482.16204	3.5479e-05	-1.02124	Fd	2
F-distichus_contig4355.12361	3.50444e-05	-1.0325	Fd	2
F-distichus_contig68629.16088	3.50264e-05	-1.03297	Fd	2
F-distichus_contig82595.17698	3.42894e-05	-1.05207	Fd	2
F-distichus_contig55353.14171	3.36782e-05	-1.06791	Fd	2
F-distichus_contig25722.8765	3.36448e-05	-1.06877	Fd	2
F-distichus_contig28884.9528	3.25191e-05	-1.09795	Fd	2
F-distichus_contig73508.16676	3.04724e-05	-1.15099	Fd	2
F-distichus_contig10207.170	2.94916e-05	-1.17641	Fd	2
F-distichus_contig75783.16941	2.94907e-05	-1.17643	Fd	2
F-distichus_contig86971.18148	2.89753e-05	-1.18979	Fd	2
F-distichus_contig10643.550	2.88359e-05	-1.1934	Fd	2
F-distichus_contig17846.5377	2.86043e-05	-1.19941	Fd	2
F-distichus_contig11006.861	2.84548e-05	-1.20328	Fd	2
F-distichus_contig45842.12761	2.83994e-05	-1.20472	Fd	2
F-distichus_contig98714.19309	2.82795e-05	-1.20782	Fd	2
F-distichus_contig11610.1371	2.8132e-05	-1.21165	Fd	2
F-distichus_contig137093.2917	2.71165e-05	-1.23796	Fd	2
F-distichus_contig25478.8708	2.69941e-05	-1.24114	Fd	2
F-distichus_contig126538.2175	2.69267e-05	-1.24288	Fd	2
F-distichus_contig111324.972	2.63617e-05	-1.25753	Fd	2
F-distichus_contig9807.19243	2.60274e-05	-1.26619	Fd	2
F-distichus_contig15267.3867	2.16751e-05	-1.37899	Fd	2
F-distichus_contig94801.18923	2.12602e-05	-1.38974	Fd	2
F-distichus_contig16723.4742	2.07578e-05	-1.40276	Fd	2
F-distichus_contig13291.2639	2.01885e-05	-1.41751	Fd	2
F-distichus_contig54498.14047	1.57085e-05	-1.53362	Fd	2
F-distichus_contig61519.15149	1.36465e-05	-1.58706	Fd	2
F-distichus_contig107038.600	0.000296166	5.73485	Fd	3
F-distichus_contig105939.506	0.000281034	5.34269	Fd	3
F-distichus_contig95769.19030	0.000280752	5.33538	Fd	3
F-distichus_contig109534.811	0.00025844	4.75713	Fd	3
F-distichus_contig56553.14376	0.000249791	4.53298	Fd	3
F-distichus_contig100698.59	0.000248862	4.5089	Fd	3
F-distichus_contig47300.12999	0.000246829	4.45621	Fd	3
F-distichus_contig41194.12002	0.000244991	4.40858	Fd	3
F-distichus_contig7530.16888	0.000243531	4.37074	Fd	3
F-distichus_contig64644.15569	0.000242585	4.34622	Fd	3
F-distichus_contig2430.8403	0.000239656	4.27031	Fd	3
F-distichus_contig27279.9185	0.000238649	4.24422	Fd	3
F-distichus_contig35659.10982	0.000236976	4.20086	Fd	3
F-distichus_contig33346.10538	0.000231006	4.04614	Fd	3
F-distichus_contig2858.9460	0.000229499	4.00708	Fd	3
F-distichus_contig75432.16898	0.000228674	3.9857	Fd	3
F-distichus_contig11017.876	0.000227824	3.96367	Fd	3
F-distichus_contig78058.17184	0.000227733	3.96131	Fd	3
F-distichus_contig108896.754	0.000227446	3.95387	Fd	3
F-distichus_contig92915.18744	0.000225715	3.90901	Fd	3
F-distichus_contig18741.5882	0.000224917	3.88833	Fd	3
F-distichus_contig48636.13212	0.000223818	3.85985	Fd	3
F-distichus_contig1608.4364	0.000223748	3.85803	Fd	3
F-distichus_contig101438.113	0.000221641	3.80343	Fd	3
F-distichus_contig29195.9613	0.000219912	3.75862	Fd	3
F-distichus_contig68448.16055	0.000217884	3.70606	Fd	3
F-distichus_contig34417.10741	0.000217339	3.69194	Fd	3
F-distichus_contig9450.18898	0.000217234	3.68921	Fd	3
F-distichus_contig53244.13874	0.000215656	3.64832	Fd	3
F-distichus_contig23582.8228	0.000215208	3.63671	Fd	3
F-distichus_contig2781.9292	0.000215001	3.63134	Fd	3
F-distichus_contig1911.6114	0.000214854	3.62753	Fd	3
F-distichus_contig17467.5150	0.000214517	3.6188	Fd	3
F-distichus_contig14738.3553	0.000214157	3.60947	Fd	3
F-distichus_contig38433.11492	0.000212126	3.55683	Fd	3
F-distichus_contig21038.7183	0.00020991	3.4994	Fd	3
F-distichus_contig84580.17922	0.000208496	3.46276	Fd	3
F-distichus_contig13090.2512	0.000207732	3.44296	Fd	3
F-distichus_contig6226.15247	0.000203337	3.32905	Fd	3
F-distichus_contig107424.631	0.000203236	3.32643	Fd	3
F-distichus_contig3456.10770	0.000203026	3.32099	Fd	3
F-distichus_contig53090.13851	0.000201416	3.27927	Fd	3
F-distichus_contig495.13347	0.000199568	3.23137	Fd	3
F-distichus_contig5047.13485	0.000199334	3.22531	Fd	3
F-distichus_contig1911.6115	0.000199061	3.21823	Fd	3
F-distichus_contig75261.16882	0.000198967	3.2158	Fd	3
F-distichus_contig6365.15417	0.000198671	3.20813	Fd	3
F-distichus_contig55.14122	0.000198196	3.19582	Fd	3
F-distichus_contig68117.16018	0.000197702	3.18301	Fd	3
F-distichus_contig1945.6311	0.000197102	3.16746	Fd	3
F-distichus_contig87349.18177	0.000196506	3.15202	Fd	3
F-distichus_contig11773.1505	0.000192234	3.0413	Fd	3
F-distichus_contig9737.19190	0.000191914	3.03301	Fd	3
F-distichus_contig556.14210	0.000191573	3.02417	Fd	3
F-distichus_contig83294.17769	0.00019128	3.01658	Fd	3
F-distichus_contig10579.486	0.000190154	2.9874	Fd	3
F-distichus_contig19417.6283	0.000188921	2.95544	Fd	3
F-distichus_contig2714.9141	0.000186909	2.9033	Fd	3
F-distichus_contig2908.9574	0.000185065	2.85551	Fd	3
F-distichus_contig12996.2423	0.000184462	2.83988	Fd	3
F-distichus_contig2781.9293	0.000182079	2.77812	Fd	3
F-distichus_contig3100.10031	0.000180983	2.74972	Fd	3
F-distichus_contig45143.12646	0.000180815	2.74536	Fd	3
F-distichus_contig166357.4687	0.000180624	2.74041	Fd	3
F-distichus_contig46356.12839	0.000179441	2.70975	Fd	3
F-distichus_contig10925.788	0.000179429	2.70944	Fd	3
F-distichus_contig6586.15731	0.00017904	2.69936	Fd	3
F-distichus_contig3795.11414	0.000178587	2.68762	Fd	3
F-distichus_contig19542.6363	0.000177464	2.65852	Fd	3
F-distichus_contig32714.10420	0.000176391	2.63071	Fd	3
F-distichus_contig281.9364	0.000176235	2.62666	Fd	3
F-distichus_contig129066.2355	0.000175587	2.60987	Fd	3
F-distichus_contig10821.701	0.000174698	2.58683	Fd	3
F-distichus_contig4361.12374	0.000174651	2.58561	Fd	3
F-distichus_contig41726.12071	0.00017465	2.58559	Fd	3
F-distichus_contig53165.13860	0.000174461	2.58069	Fd	3
F-distichus_contig124271.2010	0.00017398	2.56822	Fd	3
F-distichus_contig64026.15475	0.000173288	2.55029	Fd	3
F-distichus_contig1428.3267	0.000173164	2.54707	Fd	3
F-distichus_contig3387.10636	0.000170328	2.47358	Fd	3
F-distichus_contig7216.16513	0.000170109	2.4679	Fd	3
F-distichus_contig30896.10010	0.000169597	2.45463	Fd	3
F-distichus_contig3105.10039	0.000169552	2.45346	Fd	3
F-distichus_contig11374.1172	0.000169484	2.4517	Fd	3
F-distichus_contig96882.19138	0.000169316	2.44735	Fd	3
F-distichus_contig54316.14021	0.000169309	2.44717	Fd	3
F-distichus_contig81689.17606	0.000168408	2.42382	Fd	3
F-distichus_contig27256.9179	0.00016774	2.4065	Fd	3
F-distichus_contig8225.17666	0.000167733	2.40632	Fd	3
F-distichus_contig24709.8507	0.000167665	2.40456	Fd	3
F-distichus_contig51032.13564	0.000167348	2.39634	Fd	3
F-distichus_contig57301.14502	0.00016692	2.38525	Fd	3
F-distichus_contig20278.6775	0.000166792	2.38193	Fd	3
F-distichus_contig3552.10953	0.000166451	2.3731	Fd	3
F-distichus_contig2781.9294	0.000166446	2.37297	Fd	3
F-distichus_contig12996.2424	0.000166413	2.37211	Fd	3
F-distichus_contig48077.13122	0.000165375	2.34521	Fd	3
F-distichus_contig1926.6205	0.0001653	2.34327	Fd	3
F-distichus_contig8520.17985	0.000164977	2.3349	Fd	3
F-distichus_contig5050.13491	0.000164822	2.33088	Fd	3
F-distichus_contig52386.13745	0.000164651	2.32645	Fd	3
F-distichus_contig30719.9958	0.000164441	2.321	Fd	3
F-distichus_contig48331.13161	0.000163676	2.30118	Fd	3
F-distichus_contig10438.394	0.000163021	2.2842	Fd	3
F-distichus_contig3275.10427	0.000162978	2.28309	Fd	3
F-distichus_contig23630.8242	0.000162553	2.27207	Fd	3
F-distichus_contig9069.18529	0.0001624	2.26811	Fd	3
F-distichus_contig12089.1765	0.00016191	2.25541	Fd	3
F-distichus_contig2049.6903	0.000161619	2.24787	Fd	3
F-distichus_contig4145.12038	0.000161188	2.2367	Fd	3
F-distichus_contig2412.8354	0.000161121	2.23496	Fd	3
F-distichus_contig11058.922	0.00016109	2.23416	Fd	3
F-distichus_contig4887.13251	0.000158617	2.17007	Fd	3
F-distichus_contig77290.17097	0.000157901	2.15151	Fd	3
F-distichus_contig65513.15685	0.000157893	2.1513	Fd	3
F-distichus_contig47105.12963	0.000157738	2.14729	Fd	3
F-distichus_contig31148.10060	0.000157194	2.13319	Fd	3
F-distichus_contig11701.1445	0.000157187	2.13301	Fd	3
F-distichus_contig13469.2752	0.000156756	2.12184	Fd	3
F-distichus_contig84549.17917	0.000156331	2.11082	Fd	3
F-distichus_contig5509.14134	0.000156327	2.11072	Fd	3
F-distichus_contig186473.5841	0.000156229	2.10818	Fd	3
F-distichus_contig16142.4410	0.000156089	2.10455	Fd	3
F-distichus_contig104291.384	0.000154599	2.06593	Fd	3
F-distichus_contig33135.10503	0.000154002	2.05046	Fd	3
F-distichus_contig29404.9665	0.000153713	2.04297	Fd	3
F-distichus_contig9624.19074	0.000153652	2.04139	Fd	3
F-distichus_contig10661.566	0.00015342	2.03538	Fd	3
F-distichus_contig761.16979	0.000151794	1.99324	Fd	3
F-distichus_contig2412.8353	0.000151586	1.98785	Fd	3
F-distichus_contig21580.7448	0.000150833	1.96833	Fd	3
F-distichus_contig41188.12001	0.000150108	1.94954	Fd	3
F-distichus_contig28063.9351	0.000149697	1.93889	Fd	3
F-distichus_contig87727.18227	0.000148752	1.9144	Fd	3
F-distichus_contig6296.15326	0.000148613	1.9108	Fd	3
F-distichus_contig24612.8487	0.000148596	1.91036	Fd	3
F-distichus_contig7356.16684	0.000147737	1.8881	Fd	3
F-distichus_contig9480.18920	0.000147583	1.8841	Fd	3
F-distichus_contig22662.7965	0.00014708	1.87107	Fd	3
F-distichus_contig3219.10311	0.000146742	1.86231	Fd	3
F-distichus_contig36668.11152	0.0001459	1.84049	Fd	3
F-distichus_contig3138.10142	0.000145234	1.82323	Fd	3
F-distichus_contig112013.1025	0.000144551	1.80553	Fd	3
F-distichus_contig82533.17691	0.000142785	1.75976	Fd	3
F-distichus_contig78729.17268	0.000142103	1.74208	Fd	3
F-distichus_contig8484.17946	0.000140953	1.71228	Fd	3
F-distichus_contig641.15493	0.000140854	1.70971	Fd	3
F-distichus_contig6283.15313	0.000140234	1.69364	Fd	3
F-distichus_contig56969.14439	0.00013992	1.68551	Fd	3
F-distichus_contig3552.10952	0.00013937	1.67125	Fd	3
F-distichus_contig3486.10829	0.00013898	1.66115	Fd	3
F-distichus_contig172043.5025	0.000138771	1.65573	Fd	3
F-distichus_contig5284.13806	0.000138587	1.65096	Fd	3
F-distichus_contig739.16732	0.00013854	1.64974	Fd	3
F-distichus_contig151976.3825	0.000138308	1.64373	Fd	3
F-distichus_contig49255.13317	0.0001383	1.64352	Fd	3
F-distichus_contig45258.12659	0.000137696	1.62787	Fd	3
F-distichus_contig32199.10312	0.000137663	1.62701	Fd	3
F-distichus_contig213384.7321	0.000137319	1.6181	Fd	3
F-distichus_contig46102.12807	0.000136727	1.60276	Fd	3
F-distichus_contig17111.4954	0.000136709	1.60229	Fd	3
F-distichus_contig50155.13445	0.000136245	1.59026	Fd	3
F-distichus_contig28064.9353	0.000136193	1.58892	Fd	3
F-distichus_contig88270.18279	0.000135369	1.56756	Fd	3
F-distichus_contig1263.2158	0.000135185	1.56279	Fd	3
F-distichus_contig22754.8000	0.000134689	1.54994	Fd	3
F-distichus_contig159980.4311	0.000133605	1.52184	Fd	3
F-distichus_contig2015.6704	0.000133437	1.51749	Fd	3
F-distichus_contig50903.13551	0.000132914	1.50394	Fd	3
F-distichus_contig8536.18000	0.000132684	1.49797	Fd	3
F-distichus_contig23271.8147	0.000132265	1.48712	Fd	3
F-distichus_contig151380.3781	0.000131297	1.46203	Fd	3
F-distichus_contig57061.14454	0.000131135	1.45783	Fd	3
F-distichus_contig24589.8476	0.000129426	1.41354	Fd	3
F-distichus_contig51770.13664	0.000129304	1.41038	Fd	3
F-distichus_contig590.14775	0.000129238	1.40867	Fd	3
F-distichus_contig18635.5832	0.000129124	1.40571	Fd	3
F-distichus_contig19128.6126	0.000127422	1.3616	Fd	3
F-distichus_contig3138.10144	0.000127215	1.35624	Fd	3
F-distichus_contig6158.15158	0.000126868	1.34724	Fd	3
F-distichus_contig117260.1467	0.000125765	1.31866	Fd	3
F-distichus_contig55324.14167	0.000124962	1.29785	Fd	3
F-distichus_contig3345.10561	0.000124847	1.29487	Fd	3
F-distichus_contig29556.9709	0.000124696	1.29095	Fd	3
F-distichus_contig30735.9965	0.000124661	1.29005	Fd	3
F-distichus_contig29199.9614	0.000124052	1.27426	Fd	3
F-distichus_contig87342.18176	0.000123957	1.2718	Fd	3
F-distichus_contig3123.10081	0.000123576	1.26193	Fd	3
F-distichus_contig2164.7479	0.000123157	1.25107	Fd	3
F-distichus_contig6302.15335	0.000123006	1.24716	Fd	3
F-distichus_contig45142.12645	0.000122844	1.24296	Fd	3
F-distichus_contig10861.734	0.000122793	1.24163	Fd	3
F-distichus_contig11068.930	0.000122331	1.22966	Fd	3
F-distichus_contig10150.121	0.000122329	1.22961	Fd	3
F-distichus_contig60236.14969	0.000121959	1.22002	Fd	3
F-distichus_contig10097.76	0.000121813	1.21624	Fd	3
F-distichus_contig136407.2866	0.000121777	1.2153	Fd	3
F-distichus_contig4050.11871	0.000121454	1.20693	Fd	3
F-distichus_contig10715.609	0.00012138	1.20501	Fd	3
F-distichus_contig28956.9545	0.000121312	1.20325	Fd	3
F-distichus_contig7454.16810	0.00012129	1.20268	Fd	3
F-distichus_contig20582.6956	0.000121126	1.19843	Fd	3
F-distichus_contig28647.9476	0.000120986	1.1948	Fd	3
F-distichus_contig20834.7081	0.000120895	1.19245	Fd	3
F-distichus_contig10823.704	0.000119959	1.16819	Fd	3
F-distichus_contig48985.13270	0.000119896	1.16655	Fd	3
F-distichus_contig11450.1228	0.000119585	1.15849	Fd	3
F-distichus_contig6593.15746	0.000119503	1.15637	Fd	3
F-distichus_contig80922.17531	0.000119383	1.15326	Fd	3
F-distichus_contig86713.18123	0.000119293	1.15093	Fd	3
F-distichus_contig8484.17947	0.000119134	1.14681	Fd	3
F-distichus_contig45381.12680	0.000119013	1.14367	Fd	3
F-distichus_contig19987.6633	0.000118974	1.14266	Fd	3
F-distichus_contig8934.18399	0.000118947	1.14196	Fd	3
F-distichus_contig40872.11943	0.000118363	1.12682	Fd	3
F-distichus_contig26919.9094	0.000118092	1.1198	Fd	3
F-distichus_contig51529.13629	0.000118064	1.11908	Fd	3
F-distichus_contig27282.9187	0.000118035	1.11832	Fd	3
F-distichus_contig96466.19104	0.000118023	1.11801	Fd	3
F-distichus_contig22237.7765	0.000117816	1.11265	Fd	3
F-distichus_contig7419.16769	0.000117241	1.09775	Fd	3
F-distichus_contig5878.14746	0.000117049	1.09277	Fd	3
F-distichus_contig11442.1219	0.000116685	1.08334	Fd	3
F-distichus_contig36007.11028	0.000116143	1.06929	Fd	3
F-distichus_contig162342.4471	0.000115363	1.04908	Fd	3
F-distichus_contig92446.18690	0.000115048	1.04091	Fd	3
F-distichus_contig140936.3155	0.000114696	1.03179	Fd	3
F-distichus_contig40566.11886	0.000113894	1.011	Fd	3
F-distichus_contig100.4	0.000113324	0.996232	Fd	3
F-distichus_contig2978.9756	0.000113083	0.989986	Fd	3
F-distichus_contig180059.5469	0.000112884	0.984828	Fd	3
F-distichus_contig36884.11201	0.000112799	0.982625	Fd	3
F-distichus_contig44844.12589	0.000112675	0.979412	Fd	3
F-distichus_contig131276.2538	0.000112387	0.971948	Fd	3
F-distichus_contig7212.16508	0.000112126	0.965184	Fd	3
F-distichus_contig2195.7625	0.000111892	0.959119	Fd	3
F-distichus_contig60057.14933	0.00011165	0.952847	Fd	3
F-distichus_contig4037.11850	0.000111645	0.952718	Fd	3
F-distichus_contig5499.14119	0.000111409	0.946602	Fd	3
F-distichus_contig11743.1483	0.000111051	0.937323	Fd	3
F-distichus_contig4392.12425	0.000110461	0.922033	Fd	3
F-distichus_contig6037.14994	0.000110432	0.921281	Fd	3
F-distichus_contig107.593	0.000110092	0.91247	Fd	3
F-distichus_contig5940.14824	0.000110073	0.911977	Fd	3
F-distichus_contig5331.13883	0.000109839	0.905913	Fd	3
F-distichus_contig68129.16020	0.000109836	0.905835	Fd	3
F-distichus_contig27224.9170	0.000109642	0.900807	Fd	3
F-distichus_contig6296.15327	0.000109216	0.889767	Fd	3
F-distichus_contig31420.10155	0.000109114	0.887123	Fd	3
F-distichus_contig19795.6523	0.000108994	0.884013	Fd	3
F-distichus_contig69369.16184	0.000108897	0.881499	Fd	3
F-distichus_contig98256.19263	0.000108542	0.872299	Fd	3
F-distichus_contig13881.3033	0.00010764	0.848922	Fd	3
F-distichus_contig2917.9603	0.000107406	0.842858	Fd	3
F-distichus_contig956.19025	0.000107166	0.836638	Fd	3
F-distichus_contig6003.14930	0.00010712	0.835446	Fd	3
F-distichus_contig88034.18259	0.000106455	0.818211	Fd	3
F-distichus_contig14164.3198	0.000105684	0.79823	Fd	3
F-distichus_contig661.15778	0.000105673	0.797945	Fd	3
F-distichus_contig88237.18278	0.000105604	0.796156	Fd	3
F-distichus_contig55597.14208	0.000105502	0.793513	Fd	3
F-distichus_contig92070.18665	0.000105324	0.7889	Fd	3
F-distichus_contig71031.16386	0.000104986	0.78014	Fd	3
F-distichus_contig18599.5810	0.000104907	0.778093	Fd	3
F-distichus_contig96399.19095	0.000104883	0.777471	Fd	3
F-distichus_contig44504.12520	0.000104672	0.772002	Fd	3
F-distichus_contig13963.3081	0.000104409	0.765186	Fd	3
F-distichus_contig53257.13875	0.000104249	0.761039	Fd	3
F-distichus_contig78476.17237	0.000103761	0.748392	Fd	3
F-distichus_contig53845.13960	0.00010302	0.729188	Fd	3
F-distichus_contig16263.4483	0.000102899	0.726052	Fd	3
F-distichus_contig58980.14773	0.000102626	0.718977	Fd	3
F-distichus_contig60565.15025	0.000102571	0.717552	Fd	3
F-distichus_contig36332.11086	0.000102528	0.716437	Fd	3
F-distichus_contig2060.6962	0.000102159	0.706874	Fd	3
F-distichus_contig31874.10238	0.000102144	0.706485	Fd	3
F-distichus_contig137105.2919	0.000101665	0.694071	Fd	3
F-distichus_contig50670.13514	0.000100977	0.676241	Fd	3
F-distichus_contig41726.12070	0.000100583	0.66603	Fd	3
F-distichus_contig18038.5493	9.99092e-05	0.648567	Fd	3
F-distichus_contig9003.18472	9.92597e-05	0.631734	Fd	3
F-distichus_contig44477.12517	9.90503e-05	0.626307	Fd	3
F-distichus_contig14535.3423	9.8965e-05	0.624097	Fd	3
F-distichus_contig8144.17578	9.88299e-05	0.620595	Fd	3
F-distichus_contig3081.9988	9.87325e-05	0.618071	Fd	3
F-distichus_contig68495.16062	9.8206e-05	0.604426	Fd	3
F-distichus_contig55646.14214	9.79484e-05	0.59775	Fd	3
F-distichus_contig22689.7975	9.74274e-05	0.584248	Fd	3
F-distichus_contig67993.16004	9.72816e-05	0.580469	Fd	3
F-distichus_contig13136.2550	9.6932e-05	0.571409	Fd	3
F-distichus_contig98029.19240	9.67757e-05	0.567358	Fd	3
F-distichus_contig14575.3447	9.65326e-05	0.561058	Fd	3
F-distichus_contig2964.9725	9.6143e-05	0.55096	Fd	3
F-distichus_contig8451.17915	9.55674e-05	0.536043	Fd	3
F-distichus_contig33324.10534	9.55491e-05	0.535569	Fd	3
F-distichus_contig8940.18408	9.54273e-05	0.532412	Fd	3
F-distichus_contig7275.16593	9.5217e-05	0.526962	Fd	3
F-distichus_contig104686.414	9.50931e-05	0.523751	Fd	3
F-distichus_contig118147.1538	9.49855e-05	0.520962	Fd	3
F-distichus_contig23704.8253	9.47429e-05	0.514675	Fd	3
F-distichus_contig171300.4967	9.47352e-05	0.514475	Fd	3
F-distichus_contig6865.16091	9.4262e-05	0.502212	Fd	3
F-distichus_contig5894.14769	9.41384e-05	0.499008	Fd	3
F-distichus_contig52665.13781	9.34137e-05	0.480227	Fd	3
F-distichus_contig114828.1261	9.3356e-05	0.478731	Fd	3
F-distichus_contig172631.5048	9.32872e-05	0.476948	Fd	3
F-distichus_contig53677.13938	9.32168e-05	0.475124	Fd	3
F-distichus_contig16113.4390	9.25116e-05	0.456847	Fd	3
F-distichus_contig3513.10878	9.22898e-05	0.451099	Fd	3
F-distichus_contig89707.18442	9.22571e-05	0.450252	Fd	3
F-distichus_contig44564.12536	9.16241e-05	0.433846	Fd	3
F-distichus_contig77402.17112	9.15245e-05	0.431265	Fd	3
F-distichus_contig111711.999	9.14092e-05	0.428277	Fd	3
F-distichus_contig4702.12944	9.13479e-05	0.426688	Fd	3
F-distichus_contig16108.4382	9.12193e-05	0.423355	Fd	3
F-distichus_contig2419.8372	9.10471e-05	0.418893	Fd	3
F-distichus_contig13134.2548	9.10169e-05	0.41811	Fd	3
F-distichus_contig65685.15708	9.07735e-05	0.411802	Fd	3
F-distichus_contig1391.3049	9.0698e-05	0.409845	Fd	3
F-distichus_contig27231.9171	9.03247e-05	0.400171	Fd	3
F-distichus_contig128530.2313	8.98843e-05	0.388757	Fd	3
F-distichus_contig16473.4593	8.91585e-05	0.369947	Fd	3
F-distichus_contig90290.18493	8.86314e-05	0.356286	Fd	3
F-distichus_contig20834.7080	8.80786e-05	0.34196	Fd	3
F-distichus_contig18755.5894	8.80357e-05	0.340848	Fd	3
F-distichus_contig36787.11186	8.8013e-05	0.340259	Fd	3
F-distichus_contig23071.8104	8.79722e-05	0.339202	Fd	3
F-distichus_contig97815.19224	8.78453e-05	0.335913	Fd	3
F-distichus_contig144479.3372	8.74655e-05	0.32607	Fd	3
F-distichus_contig37803.11385	8.73514e-05	0.323113	Fd	3
F-distichus_contig877.18224	8.7074e-05	0.315924	Fd	3
F-distichus_contig17952.5435	8.6548e-05	0.302292	Fd	3
F-distichus_contig90134.18475	8.58584e-05	0.28442	Fd	3
F-distichus_contig16061.4357	8.562e-05	0.278241	Fd	3
F-distichus_contig171876.5007	8.55379e-05	0.276113	Fd	3
F-distichus_contig4588.12767	8.55241e-05	0.275756	Fd	3
F-distichus_contig9021.18486	8.48806e-05	0.259079	Fd	3
F-distichus_contig17074.4935	8.48425e-05	0.258091	Fd	3
F-distichus_contig4852.13188	8.47773e-05	0.256401	Fd	3
F-distichus_contig23927.8305	8.44861e-05	0.248855	Fd	3
F-distichus_contig5379.13953	8.44266e-05	0.247313	Fd	3
F-distichus_contig10506.444	8.42863e-05	0.243676	Fd	3
F-distichus_contig101617.132	8.42687e-05	0.24322	Fd	3
F-distichus_contig6993.16264	8.3572e-05	0.225164	Fd	3
F-distichus_contig23526.8212	8.3282e-05	0.217648	Fd	3
F-distichus_contig47817.13074	8.30945e-05	0.212789	Fd	3
F-distichus_contig120732.1754	8.30056e-05	0.210485	Fd	3
F-distichus_contig23820.8279	8.28558e-05	0.206603	Fd	3
F-distichus_contig6409.15489	8.27708e-05	0.2044	Fd	3
F-distichus_contig1810.5518	8.15088e-05	0.171693	Fd	3
F-distichus_contig67656.15967	8.11604e-05	0.162664	Fd	3
F-distichus_contig19421.6290	8.11327e-05	0.161946	Fd	3
F-distichus_contig155865.4060	8.11222e-05	0.161674	Fd	3
F-distichus_contig37579.11336	8.10366e-05	0.159456	Fd	3
F-distichus_contig163665.4538	8.07965e-05	0.153233	Fd	3
F-distichus_contig8721.18168	8.07438e-05	0.151867	Fd	3
F-distichus_contig117444.1485	8.02893e-05	0.140088	Fd	3
F-distichus_contig3502.10861	8.01802e-05	0.137261	Fd	3
F-distichus_contig4155.12049	7.96999e-05	0.124813	Fd	3
F-distichus_contig115077.1286	7.96462e-05	0.123421	Fd	3
F-distichus_contig34727.10805	7.95335e-05	0.120501	Fd	3
F-distichus_contig7424.16777	7.92645e-05	0.113529	Fd	3
F-distichus_contig134068.2709	7.91548e-05	0.110686	Fd	3
F-distichus_contig92724.18724	7.86856e-05	0.0985259	Fd	3
F-distichus_contig13444.2729	7.84401e-05	0.0921635	Fd	3
F-distichus_contig76781.17054	7.83453e-05	0.0897066	Fd	3
F-distichus_contig109562.814	7.81352e-05	0.0842615	Fd	3
F-distichus_contig47309.13002	7.78993e-05	0.0781478	Fd	3
F-distichus_contig41715.12069	7.78249e-05	0.0762196	Fd	3
F-distichus_contig111621.993	7.72969e-05	0.0625357	Fd	3
F-distichus_contig20636.6984	7.72503e-05	0.061328	Fd	3
F-distichus_contig88189.18275	7.718e-05	0.0595061	Fd	3
F-distichus_contig112003.1024	7.7051e-05	0.0561629	Fd	3
F-distichus_contig19026.6057	7.64819e-05	0.0414138	Fd	3
F-distichus_contig31190.10068	7.64634e-05	0.0409343	Fd	3
F-distichus_contig36656.11148	7.62656e-05	0.035808	Fd	3
F-distichus_contig118346.1560	7.61742e-05	0.0334393	Fd	3
F-distichus_contig14804.3596	7.60509e-05	0.0302438	Fd	3
F-distichus_contig21782.7549	7.58773e-05	0.0257447	Fd	3
F-distichus_contig84097.17853	7.54869e-05	0.0156269	Fd	3
F-distichus_contig4937.13334	7.53791e-05	0.0128331	Fd	3
F-distichus_contig17992.5454	7.47358e-05	-0.00383899	Fd	3
F-distichus_contig13951.3074	7.43541e-05	-0.0137313	Fd	3
F-distichus_contig56578.14381	7.40086e-05	-0.0226855	Fd	3
F-distichus_contig4361.12375	7.40068e-05	-0.0227321	Fd	3
F-distichus_contig142208.3226	7.3888e-05	-0.025811	Fd	3
F-distichus_contig86519.18109	7.31691e-05	-0.0444424	Fd	3
F-distichus_contig121784.1837	7.31287e-05	-0.0454894	Fd	3
F-distichus_contig19251.6201	7.23274e-05	-0.0662563	Fd	3
F-distichus_contig54737.14082	7.1824e-05	-0.0793026	Fd	3
F-distichus_contig78096.17187	7.17864e-05	-0.0802771	Fd	3
F-distichus_contig118332.1557	7.14807e-05	-0.0881998	Fd	3
F-distichus_contig64954.15608	7.14681e-05	-0.0885263	Fd	3
F-distichus_contig55657.14218	7.13446e-05	-0.091727	Fd	3
F-distichus_contig20412.6863	7.13245e-05	-0.0922479	Fd	3
F-distichus_contig20337.6807	7.12607e-05	-0.0939014	Fd	3
F-distichus_contig34913.10834	7.11358e-05	-0.0971383	Fd	3
F-distichus_contig26354.8950	7.09921e-05	-0.100863	Fd	3
F-distichus_contig74109.16761	7.04741e-05	-0.114287	Fd	3
F-distichus_contig93974.18845	7.03378e-05	-0.11782	Fd	3
F-distichus_contig1781.5357	7.02989e-05	-0.118828	Fd	3
F-distichus_contig26805.9065	7.02878e-05	-0.119116	Fd	3
F-distichus_contig36081.11040	7.01778e-05	-0.121966	Fd	3
F-distichus_contig142414.3241	7.01255e-05	-0.123322	Fd	3
F-distichus_contig42058.12132	7.00665e-05	-0.124851	Fd	3
F-distichus_contig11435.1213	6.95478e-05	-0.138294	Fd	3
F-distichus_contig7707.17074	6.95423e-05	-0.138436	Fd	3
F-distichus_contig1978.6512	6.90549e-05	-0.151068	Fd	3
F-distichus_contig7970.17390	6.90021e-05	-0.152436	Fd	3
F-distichus_contig172115.5029	6.89243e-05	-0.154453	Fd	3
F-distichus_contig14031.3125	6.88817e-05	-0.155557	Fd	3
F-distichus_contig15118.3777	6.85859e-05	-0.163223	Fd	3
F-distichus_contig11442.1220	6.85806e-05	-0.16336	Fd	3
F-distichus_contig4090.11947	6.84561e-05	-0.166587	Fd	3
F-distichus_contig111844.1014	6.79129e-05	-0.180665	Fd	3
F-distichus_contig17364.5093	6.78746e-05	-0.181657	Fd	3
F-distichus_contig17370.5097	6.75845e-05	-0.189176	Fd	3
F-distichus_contig209945.7153	6.73928e-05	-0.194144	Fd	3
F-distichus_contig114735.1251	6.69788e-05	-0.204873	Fd	3
F-distichus_contig43681.12397	6.66194e-05	-0.214188	Fd	3
F-distichus_contig16802.4794	6.65402e-05	-0.21624	Fd	3
F-distichus_contig142253.3229	6.62259e-05	-0.224386	Fd	3
F-distichus_contig6267.15294	6.60172e-05	-0.229794	Fd	3
F-distichus_contig27379.9208	6.59152e-05	-0.232438	Fd	3
F-distichus_contig140295.3121	6.58425e-05	-0.234322	Fd	3
F-distichus_contig92333.18687	6.58366e-05	-0.234475	Fd	3
F-distichus_contig119851.1691	6.58349e-05	-0.234519	Fd	3
F-distichus_contig98816.19322	6.56949e-05	-0.238147	Fd	3
F-distichus_contig203155.6799	6.54879e-05	-0.243512	Fd	3
F-distichus_contig52085.13702	6.51111e-05	-0.253277	Fd	3
F-distichus_contig79463.17359	6.5076e-05	-0.254187	Fd	3
F-distichus_contig98086.19244	6.49648e-05	-0.257069	Fd	3
F-distichus_contig206791.7008	6.48349e-05	-0.260436	Fd	3
F-distichus_contig41803.12088	6.46917e-05	-0.264147	Fd	3
F-distichus_contig49.13277	6.46744e-05	-0.264595	Fd	3
F-distichus_contig4270.12245	6.45091e-05	-0.268879	Fd	3
F-distichus_contig7959.17374	6.44279e-05	-0.270984	Fd	3
F-distichus_contig134326.2724	6.44138e-05	-0.271349	Fd	3
F-distichus_contig54245.14012	6.38252e-05	-0.286603	Fd	3
F-distichus_contig31456.10161	6.37265e-05	-0.289161	Fd	3
F-distichus_contig68262.16035	6.35217e-05	-0.294469	Fd	3
F-distichus_contig2480.8530	6.28455e-05	-0.311994	Fd	3
F-distichus_contig79385.17350	6.20856e-05	-0.331688	Fd	3
F-distichus_contig8060.17492	6.18167e-05	-0.338657	Fd	3
F-distichus_contig203749.6838	6.11524e-05	-0.355873	Fd	3
F-distichus_contig59439.14831	6.11469e-05	-0.356016	Fd	3
F-distichus_contig129742.2403	6.04348e-05	-0.374471	Fd	3
F-distichus_contig26961.9109	6.01223e-05	-0.38257	Fd	3
F-distichus_contig26354.8949	5.97832e-05	-0.391358	Fd	3
F-distichus_contig81007.17542	5.94183e-05	-0.400815	Fd	3
F-distichus_contig46490.12857	5.89891e-05	-0.411938	Fd	3
F-distichus_contig58302.14669	5.89801e-05	-0.412171	Fd	3
F-distichus_contig49979.13416	5.83285e-05	-0.429059	Fd	3
F-distichus_contig23931.8307	5.82999e-05	-0.4298	Fd	3
F-distichus_contig4215.12146	5.78095e-05	-0.442509	Fd	3
F-distichus_contig68829.16112	5.75603e-05	-0.448968	Fd	3
F-distichus_contig9856.19293	5.74278e-05	-0.452402	Fd	3
F-distichus_contig29163.9602	5.71589e-05	-0.459371	Fd	3
F-distichus_contig2431.8407	5.70727e-05	-0.461605	Fd	3
F-distichus_contig51122.13581	5.6412e-05	-0.478728	Fd	3
F-distichus_contig4282.12260	5.63827e-05	-0.479487	Fd	3
F-distichus_contig8797.18253	5.63322e-05	-0.480796	Fd	3
F-distichus_contig3133.10124	5.62078e-05	-0.48402	Fd	3
F-distichus_contig35209.10894	5.6017e-05	-0.488965	Fd	3
F-distichus_contig5124.13601	5.59671e-05	-0.490258	Fd	3
F-distichus_contig30021.9828	5.59055e-05	-0.491854	Fd	3
F-distichus_contig97864.19228	5.54279e-05	-0.504232	Fd	3
F-distichus_contig57258.14487	5.51985e-05	-0.510177	Fd	3
F-distichus_contig198934.6580	5.51813e-05	-0.510623	Fd	3
F-distichus_contig93845.18831	5.51788e-05	-0.510688	Fd	3
F-distichus_contig4337.12338	5.49848e-05	-0.515716	Fd	3
F-distichus_contig1738.5104	5.48863e-05	-0.518268	Fd	3
F-distichus_contig62419.15275	5.48232e-05	-0.519904	Fd	3
F-distichus_contig5859.14714	5.4424e-05	-0.53025	Fd	3
F-distichus_contig23632.8243	5.43777e-05	-0.531449	Fd	3
F-distichus_contig57597.14549	5.42043e-05	-0.535943	Fd	3
F-distichus_contig36284.11075	5.3895e-05	-0.543959	Fd	3
F-distichus_contig14207.3216	5.38128e-05	-0.54609	Fd	3
F-distichus_contig51214.13599	5.3724e-05	-0.548391	Fd	3
F-distichus_contig167666.4768	5.28991e-05	-0.56977	Fd	3
F-distichus_contig63577.15405	5.22218e-05	-0.587323	Fd	3
F-distichus_contig17432.5133	5.21293e-05	-0.58972	Fd	3
F-distichus_contig1964.6428	5.21025e-05	-0.590415	Fd	3
F-distichus_contig33048.10482	5.20664e-05	-0.59135	Fd	3
F-distichus_contig12270.1905	5.15737e-05	-0.604119	Fd	3
F-distichus_contig20294.6782	5.02427e-05	-0.638614	Fd	3
F-distichus_contig46004.12790	5.00848e-05	-0.642706	Fd	3
F-distichus_contig4859.13199	4.97536e-05	-0.65129	Fd	3
F-distichus_contig151757.3801	4.95475e-05	-0.656631	Fd	3
F-distichus_contig644.15544	4.94437e-05	-0.659321	Fd	3
F-distichus_contig82314.17674	4.92357e-05	-0.664712	Fd	3
F-distichus_contig588.14750	4.85907e-05	-0.681428	Fd	3
F-distichus_contig5948.14836	4.83812e-05	-0.686858	Fd	3
F-distichus_contig27989.9336	4.80877e-05	-0.694464	Fd	3
F-distichus_contig45931.12777	4.80489e-05	-0.69547	Fd	3
F-distichus_contig8381.17831	4.80285e-05	-0.695998	Fd	3
F-distichus_contig7901.17313	4.79998e-05	-0.696742	Fd	3
F-distichus_contig24958.8567	4.77755e-05	-0.702555	Fd	3
F-distichus_contig7503.16858	4.75987e-05	-0.707137	Fd	3
F-distichus_contig5350.13915	4.73063e-05	-0.714715	Fd	3
F-distichus_contig93898.18835	4.71446e-05	-0.718906	Fd	3
F-distichus_contig187420.5883	4.69873e-05	-0.722983	Fd	3
F-distichus_contig45117.12641	4.6884e-05	-0.72566	Fd	3
F-distichus_contig26923.9096	4.65176e-05	-0.735156	Fd	3
F-distichus_contig57258.14488	4.6416e-05	-0.737789	Fd	3
F-distichus_contig105520.478	4.49645e-05	-0.775407	Fd	3
F-distichus_contig49940.13411	4.44857e-05	-0.787815	Fd	3
F-distichus_contig16204.4450	4.42295e-05	-0.794455	Fd	3
F-distichus_contig112290.1051	4.38478e-05	-0.804347	Fd	3
F-distichus_contig56870.14425	4.35823e-05	-0.811228	Fd	3
F-distichus_contig5104.13566	4.28505e-05	-0.830194	Fd	3
F-distichus_contig67636.15963	4.22286e-05	-0.846311	Fd	3
F-distichus_contig362.11057	4.1767e-05	-0.858274	Fd	3
F-distichus_contig1675.4754	4.1713e-05	-0.859674	Fd	3
F-distichus_contig91238.18585	4.14874e-05	-0.865521	Fd	3
F-distichus_contig110156.875	4.04573e-05	-0.892217	Fd	3
F-distichus_contig14755.3565	4.01644e-05	-0.899808	Fd	3
F-distichus_contig43448.12350	3.98256e-05	-0.908589	Fd	3
F-distichus_contig52145.13713	3.95023e-05	-0.916968	Fd	3
F-distichus_contig16494.4606	3.94638e-05	-0.917965	Fd	3
F-distichus_contig54991.14120	3.91671e-05	-0.925655	Fd	3
F-distichus_contig1149.1269	3.90475e-05	-0.928754	Fd	3
F-distichus_contig17821.5365	3.87778e-05	-0.935744	Fd	3
F-distichus_contig5523.14156	3.86454e-05	-0.939175	Fd	3
F-distichus_contig65184.15645	3.83559e-05	-0.946678	Fd	3
F-distichus_contig60906.15061	3.74122e-05	-0.971136	Fd	3
F-distichus_contig78940.17301	3.74015e-05	-0.971413	Fd	3
F-distichus_contig2158.7447	3.69262e-05	-0.983731	Fd	3
F-distichus_contig2862.9471	3.68091e-05	-0.986766	Fd	3
F-distichus_contig489.13256	3.59634e-05	-1.00868	Fd	3
F-distichus_contig118869.1614	3.58827e-05	-1.01077	Fd	3
F-distichus_contig19111.6116	3.51657e-05	-1.02936	Fd	3
F-distichus_contig14337.3300	3.4875e-05	-1.03689	Fd	3
F-distichus_contig126020.2136	3.38977e-05	-1.06222	Fd	3
F-distichus_contig46842.12913	3.22447e-05	-1.10506	Fd	3
F-distichus_contig50139.13444	3.17064e-05	-1.11901	Fd	3
F-distichus_contig12750.2243	3.12801e-05	-1.13006	Fd	3
F-distichus_contig120492.1743	3.07136e-05	-1.14474	Fd	3
F-distichus_contig11289.1099	2.92907e-05	-1.18162	Fd	3
F-distichus_contig126741.2197	2.92779e-05	-1.18195	Fd	3
F-distichus_contig31874.10239	2.88305e-05	-1.19354	Fd	3
F-distichus_contig67992.16003	2.81618e-05	-1.21087	Fd	3
F-distichus_contig15477.3997	2.75846e-05	-1.22583	Fd	3
F-distichus_contig7273.16592	2.72879e-05	-1.23352	Fd	3
F-distichus_contig70610.16342	2.23928e-05	-1.36039	Fd	3
F-distichus_contig24935.8564	1.99216e-05	-1.42443	Fd	3
F-distichus_contig22248.7769	1.78437e-05	-1.47828	Fd	3
F-distichus_contig10580.488	1.63312e-05	-1.51748	Fd	3
F-distichus_contig16236.4474	0.000228826	3.98964	Fd	4
F-distichus_contig75370.16894	0.000219107	3.73776	Fd	4
F-distichus_contig1431.3285	0.000214292	3.61297	Fd	4
F-distichus_contig1678.4779	0.000193869	3.08368	Fd	4
F-distichus_contig99627.19404	0.000174489	2.58141	Fd	4
F-distichus_contig95251.18987	0.00017397	2.56796	Fd	4
F-distichus_contig34954.10845	0.000168703	2.43146	Fd	4
F-distichus_contig139765.3090	0.000158311	2.16214	Fd	4
F-distichus_contig1484.3613	0.000155656	2.09333	Fd	4
F-distichus_contig67445.15942	0.000149964	1.94581	Fd	4
F-distichus_contig46821.12907	0.000149647	1.9376	Fd	4
F-distichus_contig39076.11596	0.00014837	1.9045	Fd	4
F-distichus_contig19653.6436	0.000147168	1.87335	Fd	4
F-distichus_contig119460.1659	0.000145659	1.83424	Fd	4
F-distichus_contig49357.13332	0.000142728	1.75828	Fd	4
F-distichus_contig71606.16438	0.000139575	1.67657	Fd	4
F-distichus_contig25932.8839	0.000139198	1.66679	Fd	4
F-distichus_contig194851.6329	0.000135532	1.57178	Fd	4
F-distichus_contig33109.10498	0.000134998	1.55795	Fd	4
F-distichus_contig59703.14867	0.00013483	1.55359	Fd	4
F-distichus_contig57421.14523	0.000134025	1.53273	Fd	4
F-distichus_contig65920.15743	0.000132123	1.48344	Fd	4
F-distichus_contig8121.17562	0.00013126	1.46107	Fd	4
F-distichus_contig32752.10428	0.000130978	1.45376	Fd	4
F-distichus_contig31363.10140	0.000130716	1.44697	Fd	4
F-distichus_contig28594.9464	0.000129397	1.41279	Fd	4
F-distichus_contig32331.10341	0.000125237	1.30497	Fd	4
F-distichus_contig157873.4186	0.000125053	1.30021	Fd	4
F-distichus_contig189391.6020	0.000124381	1.28279	Fd	4
F-distichus_contig3713.11253	0.000124102	1.27556	Fd	4
F-distichus_contig66913.15881	0.00012241	1.23171	Fd	4
F-distichus_contig114828.1260	0.000121506	1.20828	Fd	4
F-distichus_contig63829.15443	0.000119974	1.16858	Fd	4
F-distichus_contig71254.16408	0.000118413	1.12812	Fd	4
F-distichus_contig165609.4641	0.000118349	1.12646	Fd	4
F-distichus_contig104898.428	0.000118341	1.12625	Fd	4
F-distichus_contig29423.9671	0.000118163	1.12164	Fd	4
F-distichus_contig56393.14343	0.00011771	1.1099	Fd	4
F-distichus_contig55042.14127	0.000117568	1.10622	Fd	4
F-distichus_contig60290.14980	0.00011677	1.08554	Fd	4
F-distichus_contig72610.16578	0.00011647	1.07776	Fd	4
F-distichus_contig68771.16106	0.000115804	1.0605	Fd	4
F-distichus_contig46089.12804	0.000115545	1.05379	Fd	4
F-distichus_contig49748.13384	0.000115419	1.05053	Fd	4
F-distichus_contig67758.15979	0.000115104	1.04236	Fd	4
F-distichus_contig58622.14723	0.000114808	1.03469	Fd	4
F-distichus_contig107160.610	0.000114153	1.01772	Fd	4
F-distichus_contig102882.254	0.000114097	1.01627	Fd	4
F-distichus_contig38027.11433	0.000113346	0.996802	Fd	4
F-distichus_contig36697.11160	0.000113178	0.992448	Fd	4
F-distichus_contig73701.16710	0.000111577	0.950956	Fd	4
F-distichus_contig2954.9705	0.000111297	0.943699	Fd	4
F-distichus_contig59703.14868	0.000111192	0.940978	Fd	4
F-distichus_contig115103.1289	0.000111014	0.936365	Fd	4
F-distichus_contig3810.11442	0.000110885	0.933021	Fd	4
F-distichus_contig1485.3617	0.000110463	0.922085	Fd	4
F-distichus_contig205598.6941	0.000110402	0.920504	Fd	4
F-distichus_contig29987.9819	0.000110117	0.913117	Fd	4
F-distichus_contig3618.11055	0.000109865	0.906586	Fd	4
F-distichus_contig31593.10174	0.000109621	0.900263	Fd	4
F-distichus_contig48997.13273	0.000109219	0.889844	Fd	4
F-distichus_contig184589.5723	0.000109189	0.889067	Fd	4
F-distichus_contig153764.3927	0.000109046	0.885361	Fd	4
F-distichus_contig30293.9875	0.000109036	0.885102	Fd	4
F-distichus_contig166799.4719	0.000108743	0.877508	Fd	4
F-distichus_contig69260.16168	0.000107588	0.847575	Fd	4
F-distichus_contig9517.18977	0.000107439	0.843713	Fd	4
F-distichus_contig37294.11278	0.000106386	0.816423	Fd	4
F-distichus_contig100336.37	0.000106325	0.814842	Fd	4
F-distichus_contig697.16239	0.000105524	0.794083	Fd	4
F-distichus_contig83759.17826	0.000104461	0.766534	Fd	4
F-distichus_contig90968.18556	0.000104358	0.763864	Fd	4
F-distichus_contig73375.16660	0.000103922	0.752565	Fd	4
F-distichus_contig135270.2787	0.000103539	0.742639	Fd	4
F-distichus_contig801.17422	0.000102724	0.721517	Fd	4
F-distichus_contig175574.5201	0.000102354	0.711928	Fd	4
F-distichus_contig38111.11447	0.000102328	0.711254	Fd	4
F-distichus_contig130200.2459	0.000102095	0.705215	Fd	4
F-distichus_contig22080.7688	0.00010174	0.696015	Fd	4
F-distichus_contig96024.19056	0.000101283	0.684171	Fd	4
F-distichus_contig107787.664	0.0001007	0.669062	Fd	4
F-distichus_contig113067.1114	0.00010068	0.668544	Fd	4
F-distichus_contig59037.14782	0.000100438	0.662272	Fd	4
F-distichus_contig3927.11636	0.000100359	0.660224	Fd	4
F-distichus_contig184378.5708	0.000100343	0.65981	Fd	4
F-distichus_contig29685.9735	0.000100273	0.657996	Fd	4
F-distichus_contig7378.16719	0.000100132	0.654341	Fd	4
F-distichus_contig203839.6846	0.000100048	0.652164	Fd	4
F-distichus_contig125493.2102	9.97187e-05	0.64363	Fd	4
F-distichus_contig131680.2566	9.96561e-05	0.642008	Fd	4
F-distichus_contig61936.15196	9.94634e-05	0.637014	Fd	4
F-distichus_contig2897.9553	9.9083e-05	0.627155	Fd	4
F-distichus_contig20604.6964	9.86103e-05	0.614904	Fd	4
F-distichus_contig32229.10319	9.85516e-05	0.613383	Fd	4
F-distichus_contig9980.19417	9.845e-05	0.61075	Fd	4
F-distichus_contig124889.2059	9.80708e-05	0.600922	Fd	4
F-distichus_contig110540.916	9.80257e-05	0.599753	Fd	4
F-distichus_contig87350.18180	9.77406e-05	0.592365	Fd	4
F-distichus_contig110698.931	9.75855e-05	0.588345	Fd	4
F-distichus_contig44160.12461	9.72394e-05	0.579375	Fd	4
F-distichus_contig95501.19013	9.72379e-05	0.579336	Fd	4
F-distichus_contig14245.3244	9.64077e-05	0.557821	Fd	4
F-distichus_contig43626.12381	9.63592e-05	0.556564	Fd	4
F-distichus_contig174185.5125	9.61158e-05	0.550256	Fd	4
F-distichus_contig94148.18869	9.57886e-05	0.541776	Fd	4
F-distichus_contig5297.13833	9.53673e-05	0.530857	Fd	4
F-distichus_contig69622.16230	9.5364e-05	0.530771	Fd	4
F-distichus_contig78301.17211	9.52951e-05	0.528986	Fd	4
F-distichus_contig216568.7491	9.50977e-05	0.52387	Fd	4
F-distichus_contig10820.700	9.50333e-05	0.522201	Fd	4
F-distichus_contig74553.16811	9.48783e-05	0.518184	Fd	4
F-distichus_contig19227.6184	9.4775e-05	0.515507	Fd	4
F-distichus_contig152217.3842	9.44455e-05	0.506967	Fd	4
F-distichus_contig149596.3679	9.4392e-05	0.505581	Fd	4
F-distichus_contig36874.11200	9.4185e-05	0.500216	Fd	4
F-distichus_contig182196.5573	9.416e-05	0.499568	Fd	4
F-distichus_contig56456.14350	9.4158e-05	0.499516	Fd	4
F-distichus_contig60659.15033	9.36996e-05	0.487636	Fd	4
F-distichus_contig45030.12624	9.35383e-05	0.483456	Fd	4
F-distichus_contig66709.15854	9.34699e-05	0.481683	Fd	4
F-distichus_contig225280.7888	9.34373e-05	0.480838	Fd	4
F-distichus_contig133462.2669	9.34357e-05	0.480797	Fd	4
F-distichus_contig76175.16986	9.2812e-05	0.464633	Fd	4
F-distichus_contig106462.551	9.2647e-05	0.460356	Fd	4
F-distichus_contig181593.5542	9.21723e-05	0.448054	Fd	4
F-distichus_contig43413.12345	9.20393e-05	0.444607	Fd	4
F-distichus_contig69613.16229	9.1892e-05	0.440789	Fd	4
F-distichus_contig54808.14093	9.18841e-05	0.440585	Fd	4
F-distichus_contig8695.18146	9.17811e-05	0.437915	Fd	4
F-distichus_contig172044.5026	9.16079e-05	0.433427	Fd	4
F-distichus_contig29379.9659	9.15337e-05	0.431504	Fd	4
F-distichus_contig9670.19126	9.13153e-05	0.425843	Fd	4
F-distichus_contig10090.70	9.09359e-05	0.416011	Fd	4
F-distichus_contig130681.2500	9.08824e-05	0.414624	Fd	4
F-distichus_contig125043.2067	9.07045e-05	0.410014	Fd	4
F-distichus_contig112889.1098	9.0644e-05	0.408446	Fd	4
F-distichus_contig32644.10408	9.05065e-05	0.404882	Fd	4
F-distichus_contig31579.10173	9.02733e-05	0.398838	Fd	4
F-distichus_contig22783.8019	9.00577e-05	0.393251	Fd	4
F-distichus_contig11026.886	9.00498e-05	0.393046	Fd	4
F-distichus_contig39085.11599	8.98688e-05	0.388355	Fd	4
F-distichus_contig176686.5259	8.98667e-05	0.388301	Fd	4
F-distichus_contig108508.727	8.98616e-05	0.388169	Fd	4
F-distichus_contig8741.18186	8.98362e-05	0.38751	Fd	4
F-distichus_contig79769.17397	8.97084e-05	0.384198	Fd	4
F-distichus_contig188490.5962	8.9593e-05	0.381207	Fd	4
F-distichus_contig74768.16841	8.95294e-05	0.379559	Fd	4
F-distichus_contig100327.36	8.92693e-05	0.372818	Fd	4
F-distichus_contig131654.2565	8.91038e-05	0.368529	Fd	4
F-distichus_contig177937.5343	8.87912e-05	0.360428	Fd	4
F-distichus_contig126642.2185	8.85527e-05	0.354247	Fd	4
F-distichus_contig103037.268	8.85095e-05	0.353127	Fd	4
F-distichus_contig45413.12688	8.8434e-05	0.35117	Fd	4
F-distichus_contig42386.12190	8.8144e-05	0.343654	Fd	4
F-distichus_contig11678.1423	8.79827e-05	0.339474	Fd	4
F-distichus_contig58571.14711	8.79669e-05	0.339065	Fd	4
F-distichus_contig92495.18698	8.79275e-05	0.338044	Fd	4
F-distichus_contig188455.5958	8.78235e-05	0.335348	Fd	4
F-distichus_contig81795.17616	8.77754e-05	0.334102	Fd	4
F-distichus_contig142040.3213	8.77237e-05	0.332762	Fd	4
F-distichus_contig191015.6109	8.76859e-05	0.331782	Fd	4
F-distichus_contig25427.8692	8.76447e-05	0.330714	Fd	4
F-distichus_contig89699.18439	8.74984e-05	0.326923	Fd	4
F-distichus_contig164585.4582	8.74559e-05	0.325821	Fd	4
F-distichus_contig40870.11942	8.71691e-05	0.318388	Fd	4
F-distichus_contig2051.6912	8.69822e-05	0.313545	Fd	4
F-distichus_contig197164.6470	8.68899e-05	0.311153	Fd	4
F-distichus_contig37814.11386	8.68504e-05	0.310129	Fd	4
F-distichus_contig87941.18247	8.67426e-05	0.307335	Fd	4
F-distichus_contig23216.8130	8.64714e-05	0.300307	Fd	4
F-distichus_contig87219.18169	8.63308e-05	0.296663	Fd	4
F-distichus_contig1183.1555	8.62847e-05	0.295468	Fd	4
F-distichus_contig77997.17174	8.60296e-05	0.288857	Fd	4
F-distichus_contig215145.7420	8.58949e-05	0.285366	Fd	4
F-distichus_contig100846.68	8.58922e-05	0.285296	Fd	4
F-distichus_contig18318.5641	8.57723e-05	0.282188	Fd	4
F-distichus_contig62188.15230	8.57496e-05	0.2816	Fd	4
F-distichus_contig4282.12259	8.57344e-05	0.281206	Fd	4
F-distichus_contig195972.6398	8.57238e-05	0.280931	Fd	4
F-distichus_contig32501.10373	8.57192e-05	0.280812	Fd	4
F-distichus_contig150221.3715	8.57e-05	0.280315	Fd	4
F-distichus_contig127840.2267	8.56708e-05	0.279558	Fd	4
F-distichus_contig15275.3871	8.54939e-05	0.274973	Fd	4
F-distichus_contig43957.12434	8.54562e-05	0.273996	Fd	4
F-distichus_contig112161.1038	8.53925e-05	0.272345	Fd	4
F-distichus_contig46936.12926	8.52033e-05	0.267442	Fd	4
F-distichus_contig174433.5141	8.51055e-05	0.264907	Fd	4
F-distichus_contig61031.15082	8.49999e-05	0.26217	Fd	4
F-distichus_contig16803.4795	8.49879e-05	0.261859	Fd	4
F-distichus_contig181592.5541	8.49683e-05	0.261351	Fd	4
F-distichus_contig56654.14391	8.49612e-05	0.261167	Fd	4
F-distichus_contig87970.18254	8.49589e-05	0.261108	Fd	4
F-distichus_contig100881.69	8.49187e-05	0.260066	Fd	4
F-distichus_contig34485.10756	8.48991e-05	0.259558	Fd	4
F-distichus_contig138623.3016	8.48462e-05	0.258187	Fd	4
F-distichus_contig20570.6951	8.4813e-05	0.257327	Fd	4
F-distichus_contig14638.3483	8.47864e-05	0.256637	Fd	4
F-distichus_contig116384.1395	8.46833e-05	0.253965	Fd	4
F-distichus_contig77253.17093	8.46577e-05	0.253302	Fd	4
F-distichus_contig16619.4672	8.45964e-05	0.251713	Fd	4
F-distichus_contig65559.15692	8.45723e-05	0.251089	Fd	4
F-distichus_contig200015.6639	8.45084e-05	0.249432	Fd	4
F-distichus_contig146806.3512	8.44437e-05	0.247756	Fd	4
F-distichus_contig178453.5376	8.4441e-05	0.247686	Fd	4
F-distichus_contig93767.18823	8.43895e-05	0.246351	Fd	4
F-distichus_contig15033.3725	8.43612e-05	0.245618	Fd	4
F-distichus_contig81178.17558	8.43221e-05	0.244604	Fd	4
F-distichus_contig121276.1791	8.42779e-05	0.243459	Fd	4
F-distichus_contig39350.11654	8.41704e-05	0.240673	Fd	4
F-distichus_contig36703.11162	8.40492e-05	0.237532	Fd	4
F-distichus_contig74720.16833	8.37344e-05	0.229373	Fd	4
F-distichus_contig171115.4955	8.37192e-05	0.228979	Fd	4
F-distichus_contig93726.18817	8.35861e-05	0.22553	Fd	4
F-distichus_contig14365.3316	8.35183e-05	0.223773	Fd	4
F-distichus_contig39280.11637	8.33851e-05	0.22032	Fd	4
F-distichus_contig193422.6252	8.3373e-05	0.220007	Fd	4
F-distichus_contig15083.3759	8.33153e-05	0.218512	Fd	4
F-distichus_contig23772.8271	8.31562e-05	0.214388	Fd	4
F-distichus_contig26081.8888	8.31157e-05	0.213339	Fd	4
F-distichus_contig29570.9714	8.31096e-05	0.21318	Fd	4
F-distichus_contig59819.14886	8.30921e-05	0.212727	Fd	4
F-distichus_contig64915.15601	8.29632e-05	0.209386	Fd	4
F-distichus_contig31522.10168	8.29398e-05	0.20878	Fd	4
F-distichus_contig3786.11396	8.29279e-05	0.208471	Fd	4
F-distichus_contig211042.7204	8.29225e-05	0.208332	Fd	4
F-distichus_contig65591.15697	8.29153e-05	0.208145	Fd	4
F-distichus_contig18260.5594	8.28296e-05	0.205924	Fd	4
F-distichus_contig156430.4096	8.28168e-05	0.205592	Fd	4
F-distichus_contig152404.3854	8.26914e-05	0.202342	Fd	4
F-distichus_contig186969.5868	8.26846e-05	0.202166	Fd	4
F-distichus_contig31323.10122	8.26406e-05	0.201026	Fd	4
F-distichus_contig68301.16039	8.2612e-05	0.200284	Fd	4
F-distichus_contig23733.8261	8.25579e-05	0.198882	Fd	4
F-distichus_contig81588.17594	8.23297e-05	0.192968	Fd	4
F-distichus_contig53844.13958	8.22342e-05	0.190493	Fd	4
F-distichus_contig31415.10153	8.22059e-05	0.18976	Fd	4
F-distichus_contig87903.18245	8.21285e-05	0.187754	Fd	4
F-distichus_contig192.6169	8.19064e-05	0.181998	Fd	4
F-distichus_contig86212.18078	8.18996e-05	0.181822	Fd	4
F-distichus_contig154784.3998	8.172e-05	0.177167	Fd	4
F-distichus_contig17064.4926	8.1635e-05	0.174964	Fd	4
F-distichus_contig76404.17011	8.16146e-05	0.174435	Fd	4
F-distichus_contig80472.17472	8.14829e-05	0.171022	Fd	4
F-distichus_contig17429.5131	8.14309e-05	0.169674	Fd	4
F-distichus_contig47210.12979	8.11804e-05	0.163182	Fd	4
F-distichus_contig10765.647	8.1149e-05	0.162369	Fd	4
F-distichus_contig42574.12218	8.10007e-05	0.158525	Fd	4
F-distichus_contig45757.12745	8.09938e-05	0.158346	Fd	4
F-distichus_contig81121.17553	8.09674e-05	0.157662	Fd	4
F-distichus_contig28802.9507	8.09442e-05	0.157061	Fd	4
F-distichus_contig21171.7237	8.06975e-05	0.150667	Fd	4
F-distichus_contig132431.2613	8.06878e-05	0.150416	Fd	4
F-distichus_contig105158.452	8.04209e-05	0.143499	Fd	4
F-distichus_contig118023.1528	8.03309e-05	0.141166	Fd	4
F-distichus_contig50839.13538	8.02547e-05	0.139192	Fd	4
F-distichus_contig170194.4907	8.01599e-05	0.136735	Fd	4
F-distichus_contig123843.1981	8.01535e-05	0.136569	Fd	4
F-distichus_contig29000.9561	7.98275e-05	0.12812	Fd	4
F-distichus_contig199626.6621	7.98227e-05	0.127996	Fd	4
F-distichus_contig62219.15237	7.97894e-05	0.127133	Fd	4
F-distichus_contig151865.3816	7.97136e-05	0.125168	Fd	4
F-distichus_contig97559.19212	7.95343e-05	0.120521	Fd	4
F-distichus_contig47379.13009	7.9517e-05	0.120073	Fd	4
F-distichus_contig198546.6554	7.93406e-05	0.115501	Fd	4
F-distichus_contig97741.19221	7.9207e-05	0.112039	Fd	4
F-distichus_contig90466.18512	7.92013e-05	0.111891	Fd	4
F-distichus_contig74906.16850	7.9062e-05	0.108281	Fd	4
F-distichus_contig8012.17427	7.88976e-05	0.10402	Fd	4
F-distichus_contig180328.5487	7.8872e-05	0.103357	Fd	4
F-distichus_contig30966.10021	7.88511e-05	0.102815	Fd	4
F-distichus_contig99383.19382	7.88368e-05	0.102445	Fd	4
F-distichus_contig9378.18825	7.87871e-05	0.101156	Fd	4
F-distichus_contig3447.10750	7.87715e-05	0.100752	Fd	4
F-distichus_contig11396.1186	7.87633e-05	0.10054	Fd	4
F-distichus_contig111604.991	7.87012e-05	0.0989302	Fd	4
F-distichus_contig46220.12819	7.86972e-05	0.0988266	Fd	4
F-distichus_contig39988.11768	7.85838e-05	0.0958877	Fd	4
F-distichus_contig56703.14400	7.84217e-05	0.0916866	Fd	4
F-distichus_contig94526.18901	7.83019e-05	0.0885818	Fd	4
F-distichus_contig67507.15947	7.82831e-05	0.0880946	Fd	4
F-distichus_contig9505.18963	7.82596e-05	0.0874855	Fd	4
F-distichus_contig53599.13925	7.8256e-05	0.0873922	Fd	4
F-distichus_contig77784.17153	7.82056e-05	0.086086	Fd	4
F-distichus_contig9033.18495	7.81619e-05	0.0849535	Fd	4
F-distichus_contig54020.13981	7.81424e-05	0.0844481	Fd	4
F-distichus_contig90358.18498	7.80923e-05	0.0831497	Fd	4
F-distichus_contig57559.14540	7.8087e-05	0.0830123	Fd	4
F-distichus_contig80382.17462	7.8012e-05	0.0810686	Fd	4
F-distichus_contig62222.15239	7.79701e-05	0.0799827	Fd	4
F-distichus_contig81579.17592	7.79012e-05	0.0781971	Fd	4
F-distichus_contig136877.2906	7.78967e-05	0.0780804	Fd	4
F-distichus_contig59903.14902	7.7869e-05	0.0773625	Fd	4
F-distichus_contig24297.8401	7.77876e-05	0.0752529	Fd	4
F-distichus_contig45363.12678	7.77589e-05	0.0745091	Fd	4
F-distichus_contig80897.17527	7.76444e-05	0.0715417	Fd	4
F-distichus_contig19909.6597	7.76044e-05	0.070505	Fd	4
F-distichus_contig99342.19377	7.75811e-05	0.0699012	Fd	4
F-distichus_contig132254.2602	7.75762e-05	0.0697742	Fd	4
F-distichus_contig156973.4127	7.7549e-05	0.0690693	Fd	4
F-distichus_contig158631.4229	7.73595e-05	0.0641581	Fd	4
F-distichus_contig100838.67	7.73301e-05	0.0633962	Fd	4
F-distichus_contig100376.41	7.72324e-05	0.0608641	Fd	4
F-distichus_contig44439.12509	7.71864e-05	0.059672	Fd	4
F-distichus_contig51129.13584	7.71452e-05	0.0586042	Fd	4
F-distichus_contig104713.418	7.70882e-05	0.057127	Fd	4
F-distichus_contig35875.11011	7.6841e-05	0.0507204	Fd	4
F-distichus_contig220864.7691	7.67311e-05	0.0478722	Fd	4
F-distichus_contig6268.15296	7.66319e-05	0.0453013	Fd	4
F-distichus_contig18502.5747	7.66273e-05	0.045182	Fd	4
F-distichus_contig50227.13452	7.66147e-05	0.0448555	Fd	4
F-distichus_contig6404.15478	7.65612e-05	0.043469	Fd	4
F-distichus_contig5976.14877	7.65551e-05	0.0433109	Fd	4
F-distichus_contig29543.9706	7.64989e-05	0.0418544	Fd	4
F-distichus_contig168921.4846	7.64417e-05	0.0403719	Fd	4
F-distichus_contig104637.412	7.64234e-05	0.0398977	Fd	4
F-distichus_contig94627.18907	7.64059e-05	0.0394441	Fd	4
F-distichus_contig46114.12809	7.62473e-05	0.0353338	Fd	4
F-distichus_contig57855.14584	7.61831e-05	0.0336699	Fd	4
F-distichus_contig17470.5153	7.613e-05	0.0322938	Fd	4
F-distichus_contig68087.16013	7.61196e-05	0.0320242	Fd	4
F-distichus_contig30524.9923	7.60933e-05	0.0313426	Fd	4
F-distichus_contig70738.16357	7.60879e-05	0.0312027	Fd	4
F-distichus_contig43617.12379	7.60823e-05	0.0310576	Fd	4
F-distichus_contig677.15971	7.60619e-05	0.0305289	Fd	4
F-distichus_contig7839.17221	7.60537e-05	0.0303163	Fd	4
F-distichus_contig133187.2653	7.60216e-05	0.0294844	Fd	4
F-distichus_contig70763.16359	7.60211e-05	0.0294715	Fd	4
F-distichus_contig5523.14155	7.59613e-05	0.0279217	Fd	4
F-distichus_contig61689.15171	7.59254e-05	0.0269913	Fd	4
F-distichus_contig3914.11610	7.58401e-05	0.0247806	Fd	4
F-distichus_contig60175.14953	7.58234e-05	0.0243478	Fd	4
F-distichus_contig43615.12377	7.58142e-05	0.0241093	Fd	4
F-distichus_contig23240.8136	7.57959e-05	0.0236351	Fd	4
F-distichus_contig147043.3527	7.56063e-05	0.0187213	Fd	4
F-distichus_contig72415.16550	7.55982e-05	0.0185114	Fd	4
F-distichus_contig98974.19335	7.55556e-05	0.0174073	Fd	4
F-distichus_contig161067.4381	7.55451e-05	0.0171352	Fd	4
F-distichus_contig24228.8382	7.53992e-05	0.013354	Fd	4
F-distichus_contig146450.3488	7.51689e-05	0.00738544	Fd	4
F-distichus_contig41772.12081	7.51102e-05	0.00586414	Fd	4
F-distichus_contig23804.8275	7.50364e-05	0.0039515	Fd	4
F-distichus_contig67367.15938	7.49349e-05	0.00132098	Fd	4
F-distichus_contig66104.15779	7.48133e-05	-0.00183047	Fd	4
F-distichus_contig189626.6026	7.47534e-05	-0.00338286	Fd	4
F-distichus_contig165692.4644	7.47262e-05	-0.00408779	Fd	4
F-distichus_contig88706.18329	7.46667e-05	-0.00562982	Fd	4
F-distichus_contig166361.4688	7.46609e-05	-0.00578014	Fd	4
F-distichus_contig68485.16061	7.46528e-05	-0.00599006	Fd	4
F-distichus_contig79982.17417	7.46487e-05	-0.00609632	Fd	4
F-distichus_contig89478.18419	7.45393e-05	-0.00893158	Fd	4
F-distichus_contig20193.6724	7.43044e-05	-0.0150194	Fd	4
F-distichus_contig18178.5551	7.42872e-05	-0.0154651	Fd	4
F-distichus_contig48812.13245	7.42499e-05	-0.0164318	Fd	4
F-distichus_contig91189.18580	7.40367e-05	-0.0219572	Fd	4
F-distichus_contig103217.286	7.40361e-05	-0.0219728	Fd	4
F-distichus_contig30951.10019	7.39155e-05	-0.0250983	Fd	4
F-distichus_contig55414.14182	7.3696e-05	-0.030787	Fd	4
F-distichus_contig182504.5585	7.35546e-05	-0.0344515	Fd	4
F-distichus_contig82844.17720	7.34749e-05	-0.0365171	Fd	4
F-distichus_contig155778.4054	7.33936e-05	-0.0386241	Fd	4
F-distichus_contig53844.13959	7.3369e-05	-0.0392616	Fd	4
F-distichus_contig15564.4049	7.33407e-05	-0.0399951	Fd	4
F-distichus_contig4793.13088	7.33199e-05	-0.0405341	Fd	4
F-distichus_contig109232.784	7.33121e-05	-0.0407363	Fd	4
F-distichus_contig206831.7012	7.33092e-05	-0.0408115	Fd	4
F-distichus_contig56818.14418	7.33012e-05	-0.0410188	Fd	4
F-distichus_contig64833.15589	7.32641e-05	-0.0419803	Fd	4
F-distichus_contig33614.10593	7.32526e-05	-0.0422783	Fd	4
F-distichus_contig94756.18917	7.32258e-05	-0.0429729	Fd	4
F-distichus_contig82367.17677	7.31841e-05	-0.0440536	Fd	4
F-distichus_contig6452.15559	7.31684e-05	-0.0444605	Fd	4
F-distichus_contig98661.19301	7.29041e-05	-0.0513102	Fd	4
F-distichus_contig148713.3633	7.28465e-05	-0.052803	Fd	4
F-distichus_contig82958.17734	7.28378e-05	-0.0530285	Fd	4
F-distichus_contig38325.11477	7.28371e-05	-0.0530466	Fd	4
F-distichus_contig33316.10532	7.27614e-05	-0.0550085	Fd	4
F-distichus_contig29324.9650	7.27329e-05	-0.0557471	Fd	4
F-distichus_contig24618.8488	7.27276e-05	-0.0558845	Fd	4
F-distichus_contig111085.951	7.26943e-05	-0.0567475	Fd	4
F-distichus_contig176909.5273	7.26923e-05	-0.0567993	Fd	4
F-distichus_contig98557.19292	7.26375e-05	-0.0582196	Fd	4
F-distichus_contig47764.13066	7.25811e-05	-0.0596812	Fd	4
F-distichus_contig126488.2170	7.25698e-05	-0.0599741	Fd	4
F-distichus_contig140457.3136	7.25161e-05	-0.0613658	Fd	4
F-distichus_contig46833.12910	7.24942e-05	-0.0619334	Fd	4
F-distichus_contig18983.6038	7.24569e-05	-0.0629001	Fd	4
F-distichus_contig170655.4928	7.24017e-05	-0.0643307	Fd	4
F-distichus_contig11065.928	7.23258e-05	-0.0662977	Fd	4
F-distichus_contig157779.4175	7.22661e-05	-0.0678449	Fd	4
F-distichus_contig68693.16096	7.2253e-05	-0.0681844	Fd	4
F-distichus_contig15620.4080	7.22304e-05	-0.0687702	Fd	4
F-distichus_contig23263.8144	7.22239e-05	-0.0689386	Fd	4
F-distichus_contig56499.14364	7.20858e-05	-0.0725177	Fd	4
F-distichus_contig208109.7067	7.20076e-05	-0.0745444	Fd	4
F-distichus_contig178930.5407	7.19356e-05	-0.0764103	Fd	4
F-distichus_contig210698.7189	7.19149e-05	-0.0769468	Fd	4
F-distichus_contig80238.17442	7.19118e-05	-0.0770272	Fd	4
F-distichus_contig195415.6362	7.1901e-05	-0.0773071	Fd	4
F-distichus_contig51559.13634	7.18618e-05	-0.078323	Fd	4
F-distichus_contig32396.10347	7.18485e-05	-0.0786677	Fd	4
F-distichus_contig8776.18234	7.1688e-05	-0.0828273	Fd	4
F-distichus_contig118105.1535	7.16265e-05	-0.0844211	Fd	4
F-distichus_contig19294.6225	7.15979e-05	-0.0851623	Fd	4
F-distichus_contig123567.1965	7.15062e-05	-0.0875389	Fd	4
F-distichus_contig8852.18308	7.14343e-05	-0.0894023	Fd	4
F-distichus_contig87602.18214	7.12842e-05	-0.0932923	Fd	4
F-distichus_contig112188.1043	7.12679e-05	-0.0937148	Fd	4
F-distichus_contig135526.2807	7.1244e-05	-0.0943342	Fd	4
F-distichus_contig137898.2963	7.11814e-05	-0.0959566	Fd	4
F-distichus_contig70388.16314	7.11181e-05	-0.0975971	Fd	4
F-distichus_contig45928.12776	7.10622e-05	-0.0990458	Fd	4
F-distichus_contig194457.6306	7.09925e-05	-0.100852	Fd	4
F-distichus_contig62881.15319	7.0955e-05	-0.101824	Fd	4
F-distichus_contig171822.5003	7.09186e-05	-0.102767	Fd	4
F-distichus_contig84326.17892	7.08877e-05	-0.103568	Fd	4
F-distichus_contig185937.5805	7.08535e-05	-0.104455	Fd	4
F-distichus_contig59229.14805	7.08453e-05	-0.104667	Fd	4
F-distichus_contig209287.7119	7.08195e-05	-0.105336	Fd	4
F-distichus_contig3740.11300	7.07999e-05	-0.105844	Fd	4
F-distichus_contig75225.16876	7.06055e-05	-0.110882	Fd	4
F-distichus_contig94462.18894	7.05986e-05	-0.111061	Fd	4
F-distichus_contig45998.12786	7.05862e-05	-0.111382	Fd	4
F-distichus_contig126802.2203	7.05399e-05	-0.112582	Fd	4
F-distichus_contig157201.4135	7.03725e-05	-0.11692	Fd	4
F-distichus_contig50299.13457	7.0361e-05	-0.117218	Fd	4
F-distichus_contig138999.3044	7.03434e-05	-0.117675	Fd	4
F-distichus_contig92054.18664	7.02121e-05	-0.121077	Fd	4
F-distichus_contig65990.15753	7.01952e-05	-0.121515	Fd	4
F-distichus_contig149431.3669	7.01874e-05	-0.121718	Fd	4
F-distichus_contig16724.4744	7.01696e-05	-0.122179	Fd	4
F-distichus_contig60011.14928	7.01341e-05	-0.123099	Fd	4
F-distichus_contig15438.3973	7.01283e-05	-0.123249	Fd	4
F-distichus_contig4845.13178	7.01182e-05	-0.123511	Fd	4
F-distichus_contig99372.19379	7.00624e-05	-0.124957	Fd	4
F-distichus_contig184943.5744	7.00395e-05	-0.125551	Fd	4
F-distichus_contig228731.8060	7.00267e-05	-0.125882	Fd	4
F-distichus_contig122699.1904	7.00175e-05	-0.126121	Fd	4
F-distichus_contig9247.18695	7.00055e-05	-0.126432	Fd	4
F-distichus_contig13242.2612	6.99327e-05	-0.128318	Fd	4
F-distichus_contig44839.12587	6.99293e-05	-0.128407	Fd	4
F-distichus_contig181419.5533	6.9839e-05	-0.130747	Fd	4
F-distichus_contig86280.18083	6.98002e-05	-0.131752	Fd	4
F-distichus_contig18398.5682	6.97899e-05	-0.132019	Fd	4
F-distichus_contig6465.15571	6.97814e-05	-0.13224	Fd	4
F-distichus_contig10115.90	6.97248e-05	-0.133707	Fd	4
F-distichus_contig125286.2085	6.97146e-05	-0.133971	Fd	4
F-distichus_contig30820.9989	6.96609e-05	-0.135363	Fd	4
F-distichus_contig69106.16142	6.94698e-05	-0.140315	Fd	4
F-distichus_contig44546.12531	6.9406e-05	-0.141969	Fd	4
F-distichus_contig46418.12846	6.93986e-05	-0.14216	Fd	4
F-distichus_contig148917.3644	6.93964e-05	-0.142217	Fd	4
F-distichus_contig166412.4693	6.93618e-05	-0.143114	Fd	4
F-distichus_contig67935.15994	6.9289e-05	-0.145001	Fd	4
F-distichus_contig64413.15546	6.92276e-05	-0.146592	Fd	4
F-distichus_contig135390.2797	6.91358e-05	-0.148971	Fd	4
F-distichus_contig192739.6213	6.90579e-05	-0.15099	Fd	4
F-distichus_contig28510.9448	6.90101e-05	-0.152229	Fd	4
F-distichus_contig27927.9324	6.89863e-05	-0.152846	Fd	4
F-distichus_contig58152.14635	6.89799e-05	-0.153012	Fd	4
F-distichus_contig30933.10017	6.89604e-05	-0.153517	Fd	4
F-distichus_contig80406.17465	6.88858e-05	-0.15545	Fd	4
F-distichus_contig6694.15886	6.88544e-05	-0.156264	Fd	4
F-distichus_contig26467.8974	6.88297e-05	-0.156904	Fd	4
F-distichus_contig146065.3465	6.87635e-05	-0.15862	Fd	4
F-distichus_contig34503.10759	6.87176e-05	-0.15981	Fd	4
F-distichus_contig97761.19222	6.86636e-05	-0.161209	Fd	4
F-distichus_contig80997.17536	6.85687e-05	-0.163669	Fd	4
F-distichus_contig86382.18092	6.84622e-05	-0.166429	Fd	4
F-distichus_contig100308.34	6.845e-05	-0.166745	Fd	4
F-distichus_contig30600.9936	6.84196e-05	-0.167533	Fd	4
F-distichus_contig214082.7367	6.83733e-05	-0.168733	Fd	4
F-distichus_contig13021.2462	6.83405e-05	-0.169583	Fd	4
F-distichus_contig108387.717	6.83116e-05	-0.170332	Fd	4
F-distichus_contig58455.14691	6.81341e-05	-0.174932	Fd	4
F-distichus_contig132597.2622	6.81213e-05	-0.175264	Fd	4
F-distichus_contig135264.2786	6.8115e-05	-0.175427	Fd	4
F-distichus_contig34327.10724	6.81072e-05	-0.175629	Fd	4
F-distichus_contig164250.4566	6.80715e-05	-0.176554	Fd	4
F-distichus_contig107543.638	6.80664e-05	-0.176686	Fd	4
F-distichus_contig21488.7411	6.80544e-05	-0.176997	Fd	4
F-distichus_contig34821.10821	6.7998e-05	-0.178459	Fd	4
F-distichus_contig108909.756	6.79451e-05	-0.17983	Fd	4
F-distichus_contig17125.4962	6.79064e-05	-0.180833	Fd	4
F-distichus_contig48849.13248	6.7902e-05	-0.180947	Fd	4
F-distichus_contig55014.14123	6.78966e-05	-0.181087	Fd	4
F-distichus_contig57178.14476	6.78765e-05	-0.181608	Fd	4
F-distichus_contig102102.177	6.78537e-05	-0.182199	Fd	4
F-distichus_contig95131.18973	6.78505e-05	-0.182282	Fd	4
F-distichus_contig30610.9938	6.78144e-05	-0.183217	Fd	4
F-distichus_contig12918.2360	6.7798e-05	-0.183642	Fd	4
F-distichus_contig118629.1581	6.77815e-05	-0.18407	Fd	4
F-distichus_contig200333.6652	6.77557e-05	-0.184739	Fd	4
F-distichus_contig40003.11778	6.77004e-05	-0.186172	Fd	4
F-distichus_contig50424.13481	6.76951e-05	-0.186309	Fd	4
F-distichus_contig114965.1273	6.76634e-05	-0.187131	Fd	4
F-distichus_contig16768.4769	6.76062e-05	-0.188613	Fd	4
F-distichus_contig14523.3417	6.75884e-05	-0.189074	Fd	4
F-distichus_contig156516.4103	6.75303e-05	-0.19058	Fd	4
F-distichus_contig3932.11645	6.75235e-05	-0.190756	Fd	4
F-distichus_contig60504.15012	6.75109e-05	-0.191083	Fd	4
F-distichus_contig57255.14485	6.75014e-05	-0.191329	Fd	4
F-distichus_contig6694.15884	6.7424e-05	-0.193335	Fd	4
F-distichus_contig47969.13099	6.73409e-05	-0.195489	Fd	4
F-distichus_contig31293.10095	6.73179e-05	-0.196085	Fd	4
F-distichus_contig118242.1550	6.72789e-05	-0.197096	Fd	4
F-distichus_contig9973.19411	6.72233e-05	-0.198537	Fd	4
F-distichus_contig135176.2780	6.71805e-05	-0.199646	Fd	4
F-distichus_contig40459.11865	6.70987e-05	-0.201766	Fd	4
F-distichus_contig31944.10258	6.70345e-05	-0.20343	Fd	4
F-distichus_contig58654.14726	6.70336e-05	-0.203453	Fd	4
F-distichus_contig5843.14687	6.69722e-05	-0.205044	Fd	4
F-distichus_contig82477.17686	6.69014e-05	-0.206879	Fd	4
F-distichus_contig29424.9673	6.68504e-05	-0.208201	Fd	4
F-distichus_contig53717.13945	6.66919e-05	-0.212309	Fd	4
F-distichus_contig2327.8146	6.666e-05	-0.213135	Fd	4
F-distichus_contig95077.18966	6.66179e-05	-0.214226	Fd	4
F-distichus_contig220859.7690	6.65741e-05	-0.215362	Fd	4
F-distichus_contig24733.8511	6.65689e-05	-0.215496	Fd	4
F-distichus_contig68633.16089	6.6564e-05	-0.215623	Fd	4
F-distichus_contig1920.6171	6.64965e-05	-0.217373	Fd	4
F-distichus_contig2841.9418	6.64324e-05	-0.219034	Fd	4
F-distichus_contig133801.2697	6.64154e-05	-0.219475	Fd	4
F-distichus_contig72999.16622	6.63392e-05	-0.221449	Fd	4
F-distichus_contig41735.12072	6.62971e-05	-0.22254	Fd	4
F-distichus_contig376.11340	6.62716e-05	-0.223201	Fd	4
F-distichus_contig152664.3866	6.62377e-05	-0.22408	Fd	4
F-distichus_contig53210.13866	6.62163e-05	-0.224635	Fd	4
F-distichus_contig58797.14748	6.6084e-05	-0.228063	Fd	4
F-distichus_contig7344.16666	6.60677e-05	-0.228486	Fd	4
F-distichus_contig19460.6320	6.60656e-05	-0.22854	Fd	4
F-distichus_contig166390.4689	6.60521e-05	-0.22889	Fd	4
F-distichus_contig122211.1866	6.59755e-05	-0.230875	Fd	4
F-distichus_contig52112.13706	6.59444e-05	-0.231681	Fd	4
F-distichus_contig26116.8900	6.58452e-05	-0.234252	Fd	4
F-distichus_contig94526.18900	6.57785e-05	-0.235981	Fd	4
F-distichus_contig182335.5577	6.57404e-05	-0.236968	Fd	4
F-distichus_contig9124.18586	6.57266e-05	-0.237326	Fd	4
F-distichus_contig11968.1673	6.571e-05	-0.237756	Fd	4
F-distichus_contig8538.18002	6.56998e-05	-0.23802	Fd	4
F-distichus_contig113030.1112	6.56912e-05	-0.238243	Fd	4
F-distichus_contig118641.1583	6.56863e-05	-0.23837	Fd	4
F-distichus_contig138783.3032	6.56739e-05	-0.238692	Fd	4
F-distichus_contig53178.13863	6.56668e-05	-0.238876	Fd	4
F-distichus_contig22018.7656	6.5567e-05	-0.241462	Fd	4
F-distichus_contig37003.11216	6.55472e-05	-0.241975	Fd	4
F-distichus_contig154819.4002	6.54494e-05	-0.24451	Fd	4
F-distichus_contig101227.95	6.54429e-05	-0.244678	Fd	4
F-distichus_contig27432.9223	6.53313e-05	-0.247571	Fd	4
F-distichus_contig103386.299	6.53201e-05	-0.247861	Fd	4
F-distichus_contig121632.1821	6.53119e-05	-0.248073	Fd	4
F-distichus_contig196105.6411	6.52075e-05	-0.250779	Fd	4
F-distichus_contig67615.15961	6.51429e-05	-0.252453	Fd	4
F-distichus_contig98701.19307	6.50953e-05	-0.253687	Fd	4
F-distichus_contig161766.4436	6.50935e-05	-0.253734	Fd	4
F-distichus_contig111195.961	6.50779e-05	-0.254138	Fd	4
F-distichus_contig102849.248	6.50045e-05	-0.25604	Fd	4
F-distichus_contig14424.3358	6.50017e-05	-0.256113	Fd	4
F-distichus_contig83046.17745	6.49999e-05	-0.256159	Fd	4
F-distichus_contig197301.6479	6.49821e-05	-0.256621	Fd	4
F-distichus_contig26668.9036	6.49683e-05	-0.256978	Fd	4
F-distichus_contig43939.12431	6.49557e-05	-0.257305	Fd	4
F-distichus_contig78811.17281	6.49398e-05	-0.257717	Fd	4
F-distichus_contig58505.14700	6.49159e-05	-0.258336	Fd	4
F-distichus_contig22132.7718	6.47161e-05	-0.263514	Fd	4
F-distichus_contig65868.15734	6.46869e-05	-0.264271	Fd	4
F-distichus_contig214072.7365	6.46831e-05	-0.26437	Fd	4
F-distichus_contig28281.9395	6.46806e-05	-0.264434	Fd	4
F-distichus_contig4761.13042	6.4661e-05	-0.264942	Fd	4
F-distichus_contig100919.72	6.46444e-05	-0.265373	Fd	4
F-distichus_contig130378.2474	6.4505e-05	-0.268985	Fd	4
F-distichus_contig62188.15229	6.44576e-05	-0.270214	Fd	4
F-distichus_contig117644.1497	6.44481e-05	-0.27046	Fd	4
F-distichus_contig21673.7504	6.44425e-05	-0.270605	Fd	4
F-distichus_contig6213.15223	6.4423e-05	-0.271111	Fd	4
F-distichus_contig176603.5255	6.44202e-05	-0.271183	Fd	4
F-distichus_contig112196.1045	6.44173e-05	-0.271258	Fd	4
F-distichus_contig28133.9372	6.4407e-05	-0.271525	Fd	4
F-distichus_contig122083.1857	6.43532e-05	-0.27292	Fd	4
F-distichus_contig52464.13755	6.43374e-05	-0.273329	Fd	4
F-distichus_contig120161.1716	6.43308e-05	-0.2735	Fd	4
F-distichus_contig143950.3334	6.43131e-05	-0.273959	Fd	4
F-distichus_contig8686.18138	6.43084e-05	-0.274081	Fd	4
F-distichus_contig130667.2496	6.43044e-05	-0.274184	Fd	4
F-distichus_contig93419.18781	6.43024e-05	-0.274236	Fd	4
F-distichus_contig32846.10446	6.42509e-05	-0.275571	Fd	4
F-distichus_contig43436.12348	6.41906e-05	-0.277134	Fd	4
F-distichus_contig48485.13184	6.41722e-05	-0.27761	Fd	4
F-distichus_contig190392.6067	6.41441e-05	-0.278339	Fd	4
F-distichus_contig151958.3822	6.41432e-05	-0.278362	Fd	4
F-distichus_contig40962.11957	6.41285e-05	-0.278743	Fd	4
F-distichus_contig48730.13231	6.40807e-05	-0.279982	Fd	4
F-distichus_contig26252.8928	6.40786e-05	-0.280036	Fd	4
F-distichus_contig147691.3572	6.40774e-05	-0.280067	Fd	4
F-distichus_contig46380.12841	6.40518e-05	-0.280731	Fd	4
F-distichus_contig35766.10998	6.40489e-05	-0.280806	Fd	4
F-distichus_contig101856.153	6.39874e-05	-0.2824	Fd	4
F-distichus_contig86813.18132	6.39697e-05	-0.282858	Fd	4
F-distichus_contig125799.2120	6.39468e-05	-0.283452	Fd	4
F-distichus_contig25656.8752	6.39375e-05	-0.283693	Fd	4
F-distichus_contig35344.10921	6.39305e-05	-0.283874	Fd	4
F-distichus_contig58520.14703	6.38781e-05	-0.285232	Fd	4
F-distichus_contig16156.4418	6.38314e-05	-0.286443	Fd	4
F-distichus_contig169546.4879	6.38243e-05	-0.286627	Fd	4
F-distichus_contig795.17363	6.37887e-05	-0.287549	Fd	4
F-distichus_contig150688.3748	6.3705e-05	-0.289719	Fd	4
F-distichus_contig10749.634	6.36926e-05	-0.29004	Fd	4
F-distichus_contig191611.6146	6.36344e-05	-0.291548	Fd	4
F-distichus_contig198394.6546	6.3607e-05	-0.292258	Fd	4
F-distichus_contig112450.1068	6.35904e-05	-0.292689	Fd	4
F-distichus_contig8012.17426	6.35556e-05	-0.293591	Fd	4
F-distichus_contig202541.6766	6.35361e-05	-0.294096	Fd	4
F-distichus_contig46968.12929	6.35279e-05	-0.294308	Fd	4
F-distichus_contig203916.6852	6.35157e-05	-0.294625	Fd	4
F-distichus_contig75960.16959	6.35081e-05	-0.294822	Fd	4
F-distichus_contig97776.19223	6.35054e-05	-0.294892	Fd	4
F-distichus_contig164960.4608	6.34035e-05	-0.297532	Fd	4
F-distichus_contig65114.15640	6.33888e-05	-0.297913	Fd	4
F-distichus_contig16720.4739	6.33521e-05	-0.298865	Fd	4
F-distichus_contig126186.2152	6.33297e-05	-0.299445	Fd	4
F-distichus_contig129962.2425	6.33194e-05	-0.299712	Fd	4
F-distichus_contig784.17226	6.33116e-05	-0.299914	Fd	4
F-distichus_contig113166.1122	6.32915e-05	-0.300435	Fd	4
F-distichus_contig86792.18130	6.32861e-05	-0.300575	Fd	4
F-distichus_contig4713.12967	6.32311e-05	-0.302	Fd	4
F-distichus_contig79031.17318	6.31338e-05	-0.304522	Fd	4
F-distichus_contig101545.125	6.30613e-05	-0.306401	Fd	4
F-distichus_contig121142.1783	6.30053e-05	-0.307852	Fd	4
F-distichus_contig79920.17408	6.29825e-05	-0.308443	Fd	4
F-distichus_contig51106.13576	6.29191e-05	-0.310086	Fd	4
F-distichus_contig101296.100	6.29098e-05	-0.310327	Fd	4
F-distichus_contig169795.4889	6.28634e-05	-0.31153	Fd	4
F-distichus_contig35148.10887	6.28235e-05	-0.312564	Fd	4
F-distichus_contig16259.4481	6.27864e-05	-0.313525	Fd	4
F-distichus_contig22170.7737	6.27497e-05	-0.314477	Fd	4
F-distichus_contig18497.5745	6.27396e-05	-0.314738	Fd	4
F-distichus_contig83552.17803	6.27298e-05	-0.314992	Fd	4
F-distichus_contig6705.15902	6.27107e-05	-0.315487	Fd	4
F-distichus_contig28507.9446	6.27076e-05	-0.315568	Fd	4
F-distichus_contig67567.15949	6.26103e-05	-0.318089	Fd	4
F-distichus_contig37623.11347	6.26089e-05	-0.318126	Fd	4
F-distichus_contig160967.4378	6.25649e-05	-0.319266	Fd	4
F-distichus_contig115110.1291	6.25315e-05	-0.320132	Fd	4
F-distichus_contig43038.12289	6.24934e-05	-0.321119	Fd	4
F-distichus_contig91609.18616	6.24787e-05	-0.3215	Fd	4
F-distichus_contig152950.3884	6.24769e-05	-0.321547	Fd	4
F-distichus_contig26621.9018	6.24608e-05	-0.321964	Fd	4
F-distichus_contig164439.4574	6.23406e-05	-0.325079	Fd	4
F-distichus_contig57386.14516	6.21796e-05	-0.329252	Fd	4
F-distichus_contig70329.16311	6.21565e-05	-0.32985	Fd	4
F-distichus_contig11864.1582	6.21423e-05	-0.330218	Fd	4
F-distichus_contig153648.3918	6.20828e-05	-0.33176	Fd	4
F-distichus_contig120992.1774	6.207e-05	-0.332092	Fd	4
F-distichus_contig42611.12227	6.20594e-05	-0.332367	Fd	4
F-distichus_contig174157.5124	6.19908e-05	-0.334145	Fd	4
F-distichus_contig152263.3847	6.1964e-05	-0.334839	Fd	4
F-distichus_contig127945.2273	6.19507e-05	-0.335184	Fd	4
F-distichus_contig130135.2454	6.18692e-05	-0.337296	Fd	4
F-distichus_contig184669.5728	6.18603e-05	-0.337527	Fd	4
F-distichus_contig9184.18641	6.17118e-05	-0.341375	Fd	4
F-distichus_contig41754.12076	6.15711e-05	-0.345022	Fd	4
F-distichus_contig74793.16844	6.15653e-05	-0.345172	Fd	4
F-distichus_contig11583.1347	6.15423e-05	-0.345768	Fd	4
F-distichus_contig599.14901	6.1501e-05	-0.346839	Fd	4
F-distichus_contig61631.15164	6.14285e-05	-0.348717	Fd	4
F-distichus_contig93503.18786	6.13111e-05	-0.35176	Fd	4
F-distichus_contig17582.5218	6.12837e-05	-0.35247	Fd	4
F-distichus_contig21265.7287	6.12173e-05	-0.354191	Fd	4
F-distichus_contig11001.857	6.1121e-05	-0.356687	Fd	4
F-distichus_contig57750.14567	6.10105e-05	-0.359551	Fd	4
F-distichus_contig21160.7231	6.09932e-05	-0.359999	Fd	4
F-distichus_contig37152.11257	6.08788e-05	-0.362964	Fd	4
F-distichus_contig39918.11754	6.08692e-05	-0.363213	Fd	4
F-distichus_contig154469.3980	6.08249e-05	-0.364361	Fd	4
F-distichus_contig78560.17251	6.07745e-05	-0.365667	Fd	4
F-distichus_contig78854.17287	6.07454e-05	-0.366421	Fd	4
F-distichus_contig50015.13426	6.07379e-05	-0.366615	Fd	4
F-distichus_contig124789.2054	6.06931e-05	-0.367776	Fd	4
F-distichus_contig164093.4556	6.06503e-05	-0.368886	Fd	4
F-distichus_contig48945.13264	6.0627e-05	-0.36949	Fd	4
F-distichus_contig31880.10243	6.05917e-05	-0.370404	Fd	4
F-distichus_contig4768.13054	6.05198e-05	-0.372268	Fd	4
F-distichus_contig149565.3677	6.05113e-05	-0.372488	Fd	4
F-distichus_contig156166.4078	6.04664e-05	-0.373652	Fd	4
F-distichus_contig155063.4022	6.04639e-05	-0.373717	Fd	4
F-distichus_contig45759.12746	6.04626e-05	-0.37375	Fd	4
F-distichus_contig153682.3919	6.04575e-05	-0.373882	Fd	4
F-distichus_contig88831.18349	6.04556e-05	-0.373932	Fd	4
F-distichus_contig98944.19331	6.04362e-05	-0.374434	Fd	4
F-distichus_contig74254.16778	6.04011e-05	-0.375344	Fd	4
F-distichus_contig114298.1208	6.03207e-05	-0.377428	Fd	4
F-distichus_contig56323.14328	6.03091e-05	-0.377728	Fd	4
F-distichus_contig76124.16982	6.03062e-05	-0.377804	Fd	4
F-distichus_contig13809.2979	6.02577e-05	-0.37906	Fd	4
F-distichus_contig23024.8091	6.02569e-05	-0.379081	Fd	4
F-distichus_contig12618.2151	6.02535e-05	-0.379169	Fd	4
F-distichus_contig4291.12274	6.02272e-05	-0.379851	Fd	4
F-distichus_contig121745.1832	6.02244e-05	-0.379924	Fd	4
F-distichus_contig115221.1294	6.01756e-05	-0.381188	Fd	4
F-distichus_contig220617.7676	6.01683e-05	-0.381377	Fd	4
F-distichus_contig293.9636	6.01233e-05	-0.382544	Fd	4
F-distichus_contig147875.3591	6.01077e-05	-0.382948	Fd	4
F-distichus_contig136981.2912	6.00827e-05	-0.383596	Fd	4
F-distichus_contig98841.19324	6.00741e-05	-0.383819	Fd	4
F-distichus_contig30547.9927	6.00112e-05	-0.385449	Fd	4
F-distichus_contig10331.291	5.99767e-05	-0.386343	Fd	4
F-distichus_contig10666.569	5.99629e-05	-0.386701	Fd	4
F-distichus_contig101294.99	5.99178e-05	-0.38787	Fd	4
F-distichus_contig60835.15046	5.98987e-05	-0.388365	Fd	4
F-distichus_contig51724.13653	5.97996e-05	-0.390933	Fd	4
F-distichus_contig161677.4427	5.97581e-05	-0.392008	Fd	4
F-distichus_contig16316.4507	5.97434e-05	-0.392389	Fd	4
F-distichus_contig3925.11633	5.97392e-05	-0.392498	Fd	4
F-distichus_contig101268.98	5.96852e-05	-0.393898	Fd	4
F-distichus_contig204079.6862	5.96083e-05	-0.395891	Fd	4
F-distichus_contig120270.1728	5.95762e-05	-0.396723	Fd	4
F-distichus_contig18851.5964	5.95072e-05	-0.398511	Fd	4
F-distichus_contig124035.1991	5.94668e-05	-0.399558	Fd	4
F-distichus_contig823.17670	5.94389e-05	-0.400281	Fd	4
F-distichus_contig182848.5611	5.94216e-05	-0.400729	Fd	4
F-distichus_contig78942.17302	5.94175e-05	-0.400836	Fd	4
F-distichus_contig17191.5011	5.93673e-05	-0.402137	Fd	4
F-distichus_contig83246.17765	5.93635e-05	-0.402235	Fd	4
F-distichus_contig68596.16078	5.92945e-05	-0.404023	Fd	4
F-distichus_contig61208.15107	5.92703e-05	-0.40465	Fd	4
F-distichus_contig137366.2939	5.91812e-05	-0.40696	Fd	4
F-distichus_contig119267.1646	5.91495e-05	-0.407781	Fd	4
F-distichus_contig65378.15667	5.91063e-05	-0.408901	Fd	4
F-distichus_contig203477.6813	5.90833e-05	-0.409497	Fd	4
F-distichus_contig885.18303	5.90707e-05	-0.409823	Fd	4
F-distichus_contig80178.17434	5.90687e-05	-0.409875	Fd	4
F-distichus_contig90026.18471	5.90485e-05	-0.410399	Fd	4
F-distichus_contig101043.82	5.90456e-05	-0.410474	Fd	4
F-distichus_contig28155.9375	5.9029e-05	-0.410904	Fd	4
F-distichus_contig75787.16945	5.89492e-05	-0.412972	Fd	4
F-distichus_contig9184.18640	5.89461e-05	-0.413053	Fd	4
F-distichus_contig206439.6990	5.88193e-05	-0.416339	Fd	4
F-distichus_contig38364.11486	5.8798e-05	-0.416891	Fd	4
F-distichus_contig75787.16944	5.87977e-05	-0.416899	Fd	4
F-distichus_contig51073.13570	5.87491e-05	-0.418158	Fd	4
F-distichus_contig54676.14074	5.87028e-05	-0.419358	Fd	4
F-distichus_contig137944.2967	5.86017e-05	-0.421978	Fd	4
F-distichus_contig221860.7745	5.85564e-05	-0.423152	Fd	4
F-distichus_contig118912.1619	5.8494e-05	-0.424769	Fd	4
F-distichus_contig83279.17766	5.84392e-05	-0.42619	Fd	4
F-distichus_contig111460.982	5.84346e-05	-0.426309	Fd	4
F-distichus_contig205345.6927	5.84274e-05	-0.426495	Fd	4
F-distichus_contig102285.196	5.84264e-05	-0.426521	Fd	4
F-distichus_contig39149.11611	5.8362e-05	-0.42819	Fd	4
F-distichus_contig6694.15887	5.83485e-05	-0.42854	Fd	4
F-distichus_contig74091.16758	5.83449e-05	-0.428634	Fd	4
F-distichus_contig46729.12892	5.83328e-05	-0.428947	Fd	4
F-distichus_contig32271.10331	5.82849e-05	-0.430189	Fd	4
F-distichus_contig110469.911	5.82756e-05	-0.43043	Fd	4
F-distichus_contig200459.6654	5.82631e-05	-0.430754	Fd	4
F-distichus_contig201624.6706	5.82573e-05	-0.430904	Fd	4
F-distichus_contig175626.5204	5.81586e-05	-0.433462	Fd	4
F-distichus_contig81527.17585	5.81503e-05	-0.433677	Fd	4
F-distichus_contig193163.6238	5.81214e-05	-0.434426	Fd	4
F-distichus_contig212799.7294	5.80565e-05	-0.436108	Fd	4
F-distichus_contig26766.9052	5.80497e-05	-0.436284	Fd	4
F-distichus_contig24788.8525	5.80409e-05	-0.436512	Fd	4
F-distichus_contig105365.463	5.80334e-05	-0.436707	Fd	4
F-distichus_contig159546.4279	5.79762e-05	-0.438189	Fd	4
F-distichus_contig135388.2796	5.79749e-05	-0.438223	Fd	4
F-distichus_contig131303.2541	5.78557e-05	-0.441312	Fd	4
F-distichus_contig20132.6694	5.78057e-05	-0.442608	Fd	4
F-distichus_contig1475.3559	5.78054e-05	-0.442615	Fd	4
F-distichus_contig49796.13392	5.77632e-05	-0.443709	Fd	4
F-distichus_contig48709.13224	5.7761e-05	-0.443766	Fd	4
F-distichus_contig1436.3312	5.77579e-05	-0.443847	Fd	4
F-distichus_contig144934.3405	5.76714e-05	-0.446088	Fd	4
F-distichus_contig43184.12316	5.76341e-05	-0.447055	Fd	4
F-distichus_contig57370.14513	5.76304e-05	-0.447151	Fd	4
F-distichus_contig26000.8863	5.75973e-05	-0.448009	Fd	4
F-distichus_contig62914.15322	5.75881e-05	-0.448247	Fd	4
F-distichus_contig18513.5757	5.75621e-05	-0.448921	Fd	4
F-distichus_contig65489.15680	5.75407e-05	-0.449476	Fd	4
F-distichus_contig83419.17788	5.74858e-05	-0.450898	Fd	4
F-distichus_contig69093.16139	5.74079e-05	-0.452917	Fd	4
F-distichus_contig128415.2306	5.73904e-05	-0.453371	Fd	4
F-distichus_contig19711.6464	5.73893e-05	-0.453399	Fd	4
F-distichus_contig57593.14548	5.73863e-05	-0.453477	Fd	4
F-distichus_contig218086.7565	5.73159e-05	-0.455302	Fd	4
F-distichus_contig86718.18125	5.7297e-05	-0.455791	Fd	4
F-distichus_contig163167.4512	5.72177e-05	-0.457847	Fd	4
F-distichus_contig39251.11634	5.72154e-05	-0.457906	Fd	4
F-distichus_contig11568.1332	5.72095e-05	-0.458059	Fd	4
F-distichus_contig23505.8203	5.71551e-05	-0.459469	Fd	4
F-distichus_contig211731.7240	5.71486e-05	-0.459637	Fd	4
F-distichus_contig100993.78	5.71485e-05	-0.45964	Fd	4
F-distichus_contig77733.17145	5.71035e-05	-0.460806	Fd	4
F-distichus_contig116754.1419	5.70869e-05	-0.461236	Fd	4
F-distichus_contig135704.2818	5.70787e-05	-0.461449	Fd	4
F-distichus_contig18603.5816	5.70164e-05	-0.463064	Fd	4
F-distichus_contig227048.7980	5.69691e-05	-0.464289	Fd	4
F-distichus_contig195772.6385	5.68964e-05	-0.466174	Fd	4
F-distichus_contig111343.974	5.68637e-05	-0.467021	Fd	4
F-distichus_contig28772.9502	5.68459e-05	-0.467482	Fd	4
F-distichus_contig27430.9220	5.68335e-05	-0.467804	Fd	4
F-distichus_contig161112.4388	5.68272e-05	-0.467967	Fd	4
F-distichus_contig92200.18678	5.68135e-05	-0.468322	Fd	4
F-distichus_contig161691.4429	5.68059e-05	-0.468519	Fd	4
F-distichus_contig33614.10592	5.67866e-05	-0.469019	Fd	4
F-distichus_contig58152.14636	5.67683e-05	-0.469493	Fd	4
F-distichus_contig206886.7014	5.6753e-05	-0.46989	Fd	4
F-distichus_contig55795.14239	5.67036e-05	-0.47117	Fd	4
F-distichus_contig57558.14539	5.66653e-05	-0.472163	Fd	4
F-distichus_contig10666.570	5.66351e-05	-0.472946	Fd	4
F-distichus_contig26885.9088	5.66293e-05	-0.473096	Fd	4
F-distichus_contig41703.12067	5.66054e-05	-0.473715	Fd	4
F-distichus_contig119082.1631	5.65653e-05	-0.474755	Fd	4
F-distichus_contig29129.9590	5.65046e-05	-0.476328	Fd	4
F-distichus_contig80577.17487	5.64903e-05	-0.476698	Fd	4
F-distichus_contig100621.55	5.6469e-05	-0.47725	Fd	4
F-distichus_contig57461.14528	5.64314e-05	-0.478225	Fd	4
F-distichus_contig46335.12835	5.63897e-05	-0.479305	Fd	4
F-distichus_contig16803.4796	5.63099e-05	-0.481374	Fd	4
F-distichus_contig47.12937	5.62999e-05	-0.481633	Fd	4
F-distichus_contig44312.12489	5.62721e-05	-0.482353	Fd	4
F-distichus_contig65259.15650	5.62663e-05	-0.482504	Fd	4
F-distichus_contig185836.5799	5.62006e-05	-0.484206	Fd	4
F-distichus_contig61130.15095	5.61967e-05	-0.484307	Fd	4
F-distichus_contig675.15946	5.61763e-05	-0.484836	Fd	4
F-distichus_contig12294.1926	5.61249e-05	-0.486168	Fd	4
F-distichus_contig14750.3561	5.61028e-05	-0.486741	Fd	4
F-distichus_contig34738.10806	5.60982e-05	-0.48686	Fd	4
F-distichus_contig72389.16546	5.60576e-05	-0.487912	Fd	4
F-distichus_contig117994.1527	5.60531e-05	-0.488029	Fd	4
F-distichus_contig177098.5283	5.60187e-05	-0.48892	Fd	4
F-distichus_contig36219.11060	5.59905e-05	-0.489651	Fd	4
F-distichus_contig78510.17240	5.59433e-05	-0.490875	Fd	4
F-distichus_contig128849.2339	5.59326e-05	-0.491152	Fd	4
F-distichus_contig75433.16899	5.58992e-05	-0.492018	Fd	4
F-distichus_contig124180.2003	5.58983e-05	-0.492041	Fd	4
F-distichus_contig30142.9859	5.58512e-05	-0.493261	Fd	4
F-distichus_contig156093.4072	5.58253e-05	-0.493933	Fd	4
F-distichus_contig2483.8538	5.57855e-05	-0.494964	Fd	4
F-distichus_contig132327.2606	5.57526e-05	-0.495817	Fd	4
F-distichus_contig22554.7910	5.56702e-05	-0.497952	Fd	4
F-distichus_contig94995.18954	5.56673e-05	-0.498028	Fd	4
F-distichus_contig1964.6427	5.56527e-05	-0.498406	Fd	4
F-distichus_contig7520.16873	5.56433e-05	-0.49865	Fd	4
F-distichus_contig106092.519	5.5605e-05	-0.499642	Fd	4
F-distichus_contig110376.900	5.55442e-05	-0.501218	Fd	4
F-distichus_contig92519.18702	5.55431e-05	-0.501246	Fd	4
F-distichus_contig67099.15907	5.55408e-05	-0.501306	Fd	4
F-distichus_contig37644.11351	5.54615e-05	-0.503361	Fd	4
F-distichus_contig102159.185	5.54611e-05	-0.503372	Fd	4
F-distichus_contig130452.2484	5.53594e-05	-0.506007	Fd	4
F-distichus_contig194832.6326	5.53382e-05	-0.506557	Fd	4
F-distichus_contig135576.2810	5.5334e-05	-0.506666	Fd	4
F-distichus_contig9683.19134	5.5277e-05	-0.508143	Fd	4
F-distichus_contig110300.896	5.52714e-05	-0.508288	Fd	4
F-distichus_contig23513.8208	5.52066e-05	-0.509967	Fd	4
F-distichus_contig11855.1575	5.51146e-05	-0.512352	Fd	4
F-distichus_contig127378.2237	5.51027e-05	-0.51266	Fd	4
F-distichus_contig163760.4541	5.51025e-05	-0.512665	Fd	4
F-distichus_contig124425.2026	5.50794e-05	-0.513264	Fd	4
F-distichus_contig154378.3972	5.50135e-05	-0.514972	Fd	4
F-distichus_contig62020.15204	5.50075e-05	-0.515127	Fd	4
F-distichus_contig19636.6426	5.49611e-05	-0.51633	Fd	4
F-distichus_contig61454.15141	5.4937e-05	-0.516954	Fd	4
F-distichus_contig150156.3714	5.49293e-05	-0.517154	Fd	4
F-distichus_contig70655.16349	5.49172e-05	-0.517467	Fd	4
F-distichus_contig20299.6786	5.48418e-05	-0.519422	Fd	4
F-distichus_contig66568.15834	5.4826e-05	-0.519831	Fd	4
F-distichus_contig168572.4831	5.48107e-05	-0.520228	Fd	4
F-distichus_contig134132.2714	5.47424e-05	-0.521998	Fd	4
F-distichus_contig29716.9736	5.47361e-05	-0.522161	Fd	4
F-distichus_contig178788.5400	5.46378e-05	-0.524709	Fd	4
F-distichus_contig58238.14657	5.46326e-05	-0.524843	Fd	4
F-distichus_contig176940.5276	5.46053e-05	-0.525551	Fd	4
F-distichus_contig2605.8880	5.45632e-05	-0.526642	Fd	4
F-distichus_contig86844.18134	5.45271e-05	-0.527578	Fd	4
F-distichus_contig159886.4308	5.43989e-05	-0.5309	Fd	4
F-distichus_contig177589.5316	5.43793e-05	-0.531408	Fd	4
F-distichus_contig92799.18728	5.43705e-05	-0.531636	Fd	4
F-distichus_contig17133.4971	5.42853e-05	-0.533844	Fd	4
F-distichus_contig31286.10092	5.41324e-05	-0.537807	Fd	4
F-distichus_contig47892.13081	5.41121e-05	-0.538333	Fd	4
F-distichus_contig154887.4006	5.40415e-05	-0.540163	Fd	4
F-distichus_contig6272.15303	5.40055e-05	-0.541096	Fd	4
F-distichus_contig195389.6358	5.39914e-05	-0.541461	Fd	4
F-distichus_contig38170.11460	5.39728e-05	-0.541943	Fd	4
F-distichus_contig188504.5963	5.38402e-05	-0.54538	Fd	4
F-distichus_contig16225.4462	5.38285e-05	-0.545683	Fd	4
F-distichus_contig71926.16480	5.3827e-05	-0.545722	Fd	4
F-distichus_contig93054.18752	5.38134e-05	-0.546074	Fd	4
F-distichus_contig177374.5297	5.38021e-05	-0.546367	Fd	4
F-distichus_contig9454.18902	5.37973e-05	-0.546491	Fd	4
F-distichus_contig52887.13814	5.37946e-05	-0.546561	Fd	4
F-distichus_contig201835.6720	5.37019e-05	-0.548964	Fd	4
F-distichus_contig48726.13230	5.36883e-05	-0.549316	Fd	4
F-distichus_contig117440.1484	5.3687e-05	-0.54935	Fd	4
F-distichus_contig117334.1476	5.3686e-05	-0.549376	Fd	4
F-distichus_contig118823.1610	5.35793e-05	-0.552141	Fd	4
F-distichus_contig4727.12988	5.35258e-05	-0.553528	Fd	4
F-distichus_contig74812.16845	5.34214e-05	-0.556233	Fd	4
F-distichus_contig45110.12640	5.33479e-05	-0.558138	Fd	4
F-distichus_contig21581.7450	5.33262e-05	-0.558701	Fd	4
F-distichus_contig5176.13660	5.32913e-05	-0.559605	Fd	4
F-distichus_contig100370.39	5.32224e-05	-0.561391	Fd	4
F-distichus_contig6798.16000	5.31526e-05	-0.5632	Fd	4
F-distichus_contig45253.12658	5.31114e-05	-0.564267	Fd	4
F-distichus_contig97318.19186	5.30987e-05	-0.564597	Fd	4
F-distichus_contig73911.16733	5.30973e-05	-0.564633	Fd	4
F-distichus_contig107777.660	5.28863e-05	-0.570101	Fd	4
F-distichus_contig159619.4285	5.28849e-05	-0.570138	Fd	4
F-distichus_contig119061.1630	5.28747e-05	-0.570402	Fd	4
F-distichus_contig50022.13429	5.28436e-05	-0.571208	Fd	4
F-distichus_contig38496.11500	5.2841e-05	-0.571275	Fd	4
F-distichus_contig61223.15112	5.27546e-05	-0.573514	Fd	4
F-distichus_contig4076.11925	5.27498e-05	-0.573639	Fd	4
F-distichus_contig40727.11918	5.27423e-05	-0.573833	Fd	4
F-distichus_contig46864.12918	5.26466e-05	-0.576313	Fd	4
F-distichus_contig185608.5780	5.26252e-05	-0.576868	Fd	4
F-distichus_contig184886.5738	5.25896e-05	-0.577791	Fd	4
F-distichus_contig19122.6120	5.25852e-05	-0.577905	Fd	4
F-distichus_contig101064.83	5.25433e-05	-0.578991	Fd	4
F-distichus_contig3472.10803	5.25354e-05	-0.579195	Fd	4
F-distichus_contig143730.3325	5.2283e-05	-0.585737	Fd	4
F-distichus_contig42943.12277	5.22255e-05	-0.587227	Fd	4
F-distichus_contig20521.6919	5.2215e-05	-0.587499	Fd	4
F-distichus_contig206250.6977	5.21854e-05	-0.588266	Fd	4
F-distichus_contig3932.11643	5.2173e-05	-0.588588	Fd	4
F-distichus_contig4529.12666	5.21641e-05	-0.588818	Fd	4
F-distichus_contig197323.6481	5.21531e-05	-0.589103	Fd	4
F-distichus_contig55473.14192	5.21051e-05	-0.590347	Fd	4
F-distichus_contig70610.16343	5.20826e-05	-0.59093	Fd	4
F-distichus_contig144634.3381	5.20776e-05	-0.59106	Fd	4
F-distichus_contig58319.14670	5.19613e-05	-0.594074	Fd	4
F-distichus_contig95810.19036	5.19308e-05	-0.594864	Fd	4
F-distichus_contig105518.477	5.19261e-05	-0.594986	Fd	4
F-distichus_contig135393.2800	5.19016e-05	-0.595621	Fd	4
F-distichus_contig98625.19296	5.18539e-05	-0.596857	Fd	4
F-distichus_contig130742.2504	5.1853e-05	-0.596881	Fd	4
F-distichus_contig39500.11676	5.18507e-05	-0.59694	Fd	4
F-distichus_contig171832.5004	5.18157e-05	-0.597847	Fd	4
F-distichus_contig63528.15398	5.17828e-05	-0.5987	Fd	4
F-distichus_contig70073.16284	5.17743e-05	-0.59892	Fd	4
F-distichus_contig15631.4087	5.17653e-05	-0.599154	Fd	4
F-distichus_contig35676.10986	5.1756e-05	-0.599395	Fd	4
F-distichus_contig77901.17163	5.1725e-05	-0.600198	Fd	4
F-distichus_contig15285.3880	5.16931e-05	-0.601025	Fd	4
F-distichus_contig68115.16016	5.16749e-05	-0.601497	Fd	4
F-distichus_contig107273.618	5.16119e-05	-0.603129	Fd	4
F-distichus_contig57390.14518	5.15822e-05	-0.603899	Fd	4
F-distichus_contig69348.16177	5.15529e-05	-0.604658	Fd	4
F-distichus_contig144163.3353	5.15031e-05	-0.605949	Fd	4
F-distichus_contig31322.10121	5.14898e-05	-0.606294	Fd	4
F-distichus_contig45412.12686	5.14508e-05	-0.607304	Fd	4
F-distichus_contig14537.3425	5.13642e-05	-0.609549	Fd	4
F-distichus_contig56855.14422	5.13368e-05	-0.610259	Fd	4
F-distichus_contig39081.11597	5.13107e-05	-0.610935	Fd	4
F-distichus_contig26471.8976	5.13058e-05	-0.611062	Fd	4
F-distichus_contig123842.1980	5.12827e-05	-0.611661	Fd	4
F-distichus_contig6404.15476	5.12747e-05	-0.611868	Fd	4
F-distichus_contig21722.7526	5.12662e-05	-0.612089	Fd	4
F-distichus_contig117286.1469	5.12355e-05	-0.612884	Fd	4
F-distichus_contig143821.3327	5.12311e-05	-0.612998	Fd	4
F-distichus_contig39131.11608	5.12186e-05	-0.613322	Fd	4
F-distichus_contig12925.2369	5.12184e-05	-0.613327	Fd	4
F-distichus_contig51075.13572	5.12085e-05	-0.613584	Fd	4
F-distichus_contig16122.4398	5.12071e-05	-0.61362	Fd	4
F-distichus_contig200897.6675	5.11636e-05	-0.614748	Fd	4
F-distichus_contig173888.5109	5.11145e-05	-0.61602	Fd	4
F-distichus_contig38876.11569	5.11067e-05	-0.616222	Fd	4
F-distichus_contig32883.10451	5.10554e-05	-0.617552	Fd	4
F-distichus_contig84700.17932	5.10528e-05	-0.617619	Fd	4
F-distichus_contig124516.2036	5.10332e-05	-0.618127	Fd	4
F-distichus_contig32301.10334	5.09155e-05	-0.621178	Fd	4
F-distichus_contig105560.480	5.09132e-05	-0.621237	Fd	4
F-distichus_contig104460.396	5.08271e-05	-0.623469	Fd	4
F-distichus_contig56145.14297	5.07835e-05	-0.624598	Fd	4
F-distichus_contig119040.1626	5.07584e-05	-0.625249	Fd	4
F-distichus_contig41454.12040	5.07502e-05	-0.625462	Fd	4
F-distichus_contig15836.4206	5.07201e-05	-0.626242	Fd	4
F-distichus_contig34281.10718	5.06604e-05	-0.627789	Fd	4
F-distichus_contig72448.16552	5.06524e-05	-0.627996	Fd	4
F-distichus_contig5049.13488	5.06501e-05	-0.628056	Fd	4
F-distichus_contig221231.7712	5.0649e-05	-0.628084	Fd	4
F-distichus_contig184171.5701	5.06121e-05	-0.629041	Fd	4
F-distichus_contig7818.17198	5.06005e-05	-0.629341	Fd	4
F-distichus_contig5726.14490	5.0589e-05	-0.629639	Fd	4
F-distichus_contig84818.17944	5.04679e-05	-0.632778	Fd	4
F-distichus_contig190774.6087	5.04639e-05	-0.632881	Fd	4
F-distichus_contig158214.4202	5.04086e-05	-0.634315	Fd	4
F-distichus_contig29789.9759	5.03846e-05	-0.634937	Fd	4
F-distichus_contig206442.6991	5.03539e-05	-0.635732	Fd	4
F-distichus_contig58357.14675	5.03361e-05	-0.636194	Fd	4
F-distichus_contig1493.3664	5.03332e-05	-0.636269	Fd	4
F-distichus_contig109817.842	5.02523e-05	-0.638365	Fd	4
F-distichus_contig8210.17648	5.02479e-05	-0.638479	Fd	4
F-distichus_contig63705.15428	5.02422e-05	-0.638627	Fd	4
F-distichus_contig107351.625	5.01981e-05	-0.63977	Fd	4
F-distichus_contig133478.2671	5.01873e-05	-0.64005	Fd	4
F-distichus_contig1751.5175	5.01641e-05	-0.640651	Fd	4
F-distichus_contig42844.12261	5.01503e-05	-0.641009	Fd	4
F-distichus_contig178099.5356	4.99971e-05	-0.644979	Fd	4
F-distichus_contig92238.18681	4.99344e-05	-0.646604	Fd	4
F-distichus_contig86178.18074	4.99211e-05	-0.646949	Fd	4
F-distichus_contig29490.9691	4.98949e-05	-0.647628	Fd	4
F-distichus_contig141093.3170	4.98923e-05	-0.647695	Fd	4
F-distichus_contig81386.17573	4.98923e-05	-0.647695	Fd	4
F-distichus_contig65028.15626	4.98554e-05	-0.648652	Fd	4
F-distichus_contig174947.5162	4.97919e-05	-0.650297	Fd	4
F-distichus_contig65496.15683	4.97023e-05	-0.652619	Fd	4
F-distichus_contig23571.8223	4.95864e-05	-0.655623	Fd	4
F-distichus_contig28682.9482	4.95761e-05	-0.65589	Fd	4
F-distichus_contig62489.15280	4.95584e-05	-0.656349	Fd	4
F-distichus_contig31117.10051	4.95154e-05	-0.657463	Fd	4
F-distichus_contig21428.7382	4.94925e-05	-0.658057	Fd	4
F-distichus_contig26557.9002	4.94499e-05	-0.659161	Fd	4
F-distichus_contig45011.12621	4.9355e-05	-0.66162	Fd	4
F-distichus_contig35510.10950	4.93399e-05	-0.662012	Fd	4
F-distichus_contig35233.10903	4.93374e-05	-0.662076	Fd	4
F-distichus_contig78538.17245	4.93304e-05	-0.662258	Fd	4
F-distichus_contig90602.18523	4.93154e-05	-0.662646	Fd	4
F-distichus_contig25824.8808	4.92967e-05	-0.663131	Fd	4
F-distichus_contig28914.9533	4.92743e-05	-0.663712	Fd	4
F-distichus_contig69969.16266	4.91908e-05	-0.665876	Fd	4
F-distichus_contig191657.6152	4.91673e-05	-0.666485	Fd	4
F-distichus_contig6780.15986	4.91581e-05	-0.666723	Fd	4
F-distichus_contig33081.10490	4.91547e-05	-0.666811	Fd	4
F-distichus_contig50044.13436	4.91399e-05	-0.667195	Fd	4
F-distichus_contig19040.6069	4.91256e-05	-0.667565	Fd	4
F-distichus_contig91167.18578	4.90549e-05	-0.669398	Fd	4
F-distichus_contig48190.13143	4.88858e-05	-0.67378	Fd	4
F-distichus_contig192424.6194	4.88504e-05	-0.674698	Fd	4
F-distichus_contig6899.16128	4.87286e-05	-0.677854	Fd	4
F-distichus_contig83175.17757	4.87216e-05	-0.678036	Fd	4
F-distichus_contig126967.2210	4.86786e-05	-0.67915	Fd	4
F-distichus_contig15304.3891	4.86465e-05	-0.679982	Fd	4
F-distichus_contig12163.1820	4.86268e-05	-0.680493	Fd	4
F-distichus_contig168551.4829	4.85606e-05	-0.682208	Fd	4
F-distichus_contig114871.1265	4.85455e-05	-0.6826	Fd	4
F-distichus_contig26016.8869	4.8477e-05	-0.684375	Fd	4
F-distichus_contig10025.28	4.84733e-05	-0.684471	Fd	4
F-distichus_contig11942.1655	4.847e-05	-0.684556	Fd	4
F-distichus_contig51487.13623	4.84535e-05	-0.684984	Fd	4
F-distichus_contig31258.10087	4.84181e-05	-0.685901	Fd	4
F-distichus_contig66388.15814	4.83992e-05	-0.686391	Fd	4
F-distichus_contig10177.145	4.83829e-05	-0.686814	Fd	4
F-distichus_contig254.8682	4.83591e-05	-0.68743	Fd	4
F-distichus_contig56006.14272	4.83555e-05	-0.687524	Fd	4
F-distichus_contig3858.11513	4.83054e-05	-0.688822	Fd	4
F-distichus_contig13978.3093	4.82771e-05	-0.689556	Fd	4
F-distichus_contig14505.3410	4.82529e-05	-0.690183	Fd	4
F-distichus_contig98865.19326	4.82254e-05	-0.690895	Fd	4
F-distichus_contig27250.9175	4.81476e-05	-0.692912	Fd	4
F-distichus_contig145546.3434	4.80938e-05	-0.694306	Fd	4
F-distichus_contig125603.2111	4.80706e-05	-0.694907	Fd	4
F-distichus_contig57319.14504	4.80623e-05	-0.695122	Fd	4
F-distichus_contig115384.1308	4.80193e-05	-0.696237	Fd	4
F-distichus_contig9753.19210	4.79593e-05	-0.697792	Fd	4
F-distichus_contig151823.3814	4.79494e-05	-0.698048	Fd	4
F-distichus_contig3962.11700	4.79327e-05	-0.698481	Fd	4
F-distichus_contig157767.4173	4.79253e-05	-0.698673	Fd	4
F-distichus_contig21416.7375	4.78698e-05	-0.700111	Fd	4
F-distichus_contig54139.13994	4.7824e-05	-0.701298	Fd	4
F-distichus_contig18483.5734	4.7737e-05	-0.703553	Fd	4
F-distichus_contig6939.16188	4.77231e-05	-0.703913	Fd	4
F-distichus_contig152615.3865	4.76906e-05	-0.704756	Fd	4
F-distichus_contig148370.3611	4.76591e-05	-0.705572	Fd	4
F-distichus_contig24535.8464	4.76344e-05	-0.706212	Fd	4
F-distichus_contig136214.2854	4.76003e-05	-0.707096	Fd	4
F-distichus_contig168389.4821	4.75322e-05	-0.708861	Fd	4
F-distichus_contig9923.19366	4.75301e-05	-0.708915	Fd	4
F-distichus_contig20809.7066	4.75081e-05	-0.709485	Fd	4
F-distichus_contig183153.5637	4.75019e-05	-0.709646	Fd	4
F-distichus_contig167802.4783	4.74894e-05	-0.70997	Fd	4
F-distichus_contig105684.483	4.74329e-05	-0.711434	Fd	4
F-distichus_contig90783.18539	4.73955e-05	-0.712404	Fd	4
F-distichus_contig76484.17019	4.73681e-05	-0.713114	Fd	4
F-distichus_contig24325.8410	4.73182e-05	-0.714407	Fd	4
F-distichus_contig99369.19378	4.72418e-05	-0.716387	Fd	4
F-distichus_contig172628.5047	4.72231e-05	-0.716872	Fd	4
F-distichus_contig48632.13211	4.72127e-05	-0.717141	Fd	4
F-distichus_contig4846.13179	4.71594e-05	-0.718522	Fd	4
F-distichus_contig41542.12048	4.71287e-05	-0.719318	Fd	4
F-distichus_contig49646.13371	4.71231e-05	-0.719463	Fd	4
F-distichus_contig159.4247	4.7112e-05	-0.719751	Fd	4
F-distichus_contig129747.2405	4.71054e-05	-0.719922	Fd	4
F-distichus_contig154652.3988	4.70977e-05	-0.720121	Fd	4
F-distichus_contig75225.16877	4.70291e-05	-0.721899	Fd	4
F-distichus_contig59252.14807	4.69227e-05	-0.724657	Fd	4
F-distichus_contig96138.19068	4.69166e-05	-0.724815	Fd	4
F-distichus_contig98566.19295	4.69067e-05	-0.725072	Fd	4
F-distichus_contig66562.15832	4.68115e-05	-0.727539	Fd	4
F-distichus_contig71863.16470	4.68104e-05	-0.727567	Fd	4
F-distichus_contig20359.6823	4.67438e-05	-0.729293	Fd	4
F-distichus_contig49846.13402	4.67336e-05	-0.729558	Fd	4
F-distichus_contig82902.17731	4.67206e-05	-0.729895	Fd	4
F-distichus_contig34481.10754	4.66436e-05	-0.73189	Fd	4
F-distichus_contig96589.19117	4.65894e-05	-0.733295	Fd	4
F-distichus_contig2802.9340	4.65353e-05	-0.734697	Fd	4
F-distichus_contig87864.18241	4.65192e-05	-0.735114	Fd	4
F-distichus_contig116979.1443	4.64896e-05	-0.735881	Fd	4
F-distichus_contig60003.14926	4.64656e-05	-0.736503	Fd	4
F-distichus_contig109448.804	4.64118e-05	-0.737898	Fd	4
F-distichus_contig144364.3364	4.63662e-05	-0.739079	Fd	4
F-distichus_contig17780.5330	4.63599e-05	-0.739243	Fd	4
F-distichus_contig62540.15284	4.63091e-05	-0.740559	Fd	4
F-distichus_contig57087.14457	4.63001e-05	-0.740792	Fd	4
F-distichus_contig51901.13682	4.62531e-05	-0.742011	Fd	4
F-distichus_contig53489.13914	4.62313e-05	-0.742576	Fd	4
F-distichus_contig198902.6579	4.62306e-05	-0.742594	Fd	4
F-distichus_contig2860.9468	4.62021e-05	-0.743332	Fd	4
F-distichus_contig37852.11393	4.61874e-05	-0.743713	Fd	4
F-distichus_contig191766.6158	4.6138e-05	-0.744994	Fd	4
F-distichus_contig77447.17117	4.6106e-05	-0.745823	Fd	4
F-distichus_contig94906.18937	4.6101e-05	-0.745952	Fd	4
F-distichus_contig65918.15740	4.60993e-05	-0.745996	Fd	4
F-distichus_contig145857.3453	4.6037e-05	-0.747611	Fd	4
F-distichus_contig53337.13887	4.59585e-05	-0.749646	Fd	4
F-distichus_contig8329.17768	4.5953e-05	-0.749788	Fd	4
F-distichus_contig5254.13764	4.59255e-05	-0.750501	Fd	4
F-distichus_contig151132.3773	4.58922e-05	-0.751364	Fd	4
F-distichus_contig10430.385	4.58602e-05	-0.752193	Fd	4
F-distichus_contig34548.10767	4.58415e-05	-0.752678	Fd	4
F-distichus_contig105908.504	4.58327e-05	-0.752906	Fd	4
F-distichus_contig30381.9898	4.57993e-05	-0.753771	Fd	4
F-distichus_contig66284.15804	4.57087e-05	-0.756119	Fd	4
F-distichus_contig26453.8973	4.57025e-05	-0.75628	Fd	4
F-distichus_contig56536.14371	4.56437e-05	-0.757804	Fd	4
F-distichus_contig12482.2056	4.56362e-05	-0.757998	Fd	4
F-distichus_contig14240.3238	4.55325e-05	-0.760686	Fd	4
F-distichus_contig130021.2445	4.55103e-05	-0.761261	Fd	4
F-distichus_contig103282.288	4.55078e-05	-0.761326	Fd	4
F-distichus_contig23812.8277	4.54861e-05	-0.761888	Fd	4
F-distichus_contig93767.18822	4.54761e-05	-0.762148	Fd	4
F-distichus_contig77742.17146	4.54744e-05	-0.762192	Fd	4
F-distichus_contig55061.14129	4.54596e-05	-0.762575	Fd	4
F-distichus_contig8648.18105	4.53787e-05	-0.764672	Fd	4
F-distichus_contig18340.5655	4.52183e-05	-0.768829	Fd	4
F-distichus_contig65265.15651	4.5217e-05	-0.768863	Fd	4
F-distichus_contig36775.11183	4.52111e-05	-0.769016	Fd	4
F-distichus_contig143982.3338	4.51728e-05	-0.770008	Fd	4
F-distichus_contig57164.14470	4.51181e-05	-0.771426	Fd	4
F-distichus_contig148909.3643	4.51171e-05	-0.771452	Fd	4
F-distichus_contig10142.111	4.50696e-05	-0.772683	Fd	4
F-distichus_contig825.17689	4.4854e-05	-0.77827	Fd	4
F-distichus_contig35895.11013	4.48523e-05	-0.778314	Fd	4
F-distichus_contig89506.18425	4.48474e-05	-0.778441	Fd	4
F-distichus_contig16461.4585	4.48243e-05	-0.77904	Fd	4
F-distichus_contig161291.4400	4.48225e-05	-0.779087	Fd	4
F-distichus_contig104649.413	4.48173e-05	-0.779221	Fd	4
F-distichus_contig7417.16766	4.47975e-05	-0.779735	Fd	4
F-distichus_contig182079.5567	4.47295e-05	-0.781497	Fd	4
F-distichus_contig68865.16114	4.46867e-05	-0.782606	Fd	4
F-distichus_contig108090.691	4.46312e-05	-0.784044	Fd	4
F-distichus_contig22158.7730	4.45929e-05	-0.785037	Fd	4
F-distichus_contig70244.16299	4.45768e-05	-0.785454	Fd	4
F-distichus_contig124563.2039	4.45719e-05	-0.785581	Fd	4
F-distichus_contig19251.6200	4.4518e-05	-0.786978	Fd	4
F-distichus_contig46671.12883	4.45003e-05	-0.787437	Fd	4
F-distichus_contig150064.3710	4.44261e-05	-0.78936	Fd	4
F-distichus_contig78951.17303	4.44247e-05	-0.789396	Fd	4
F-distichus_contig8758.18207	4.43723e-05	-0.790754	Fd	4
F-distichus_contig74282.16782	4.43559e-05	-0.791179	Fd	4
F-distichus_contig11716.1458	4.4334e-05	-0.791747	Fd	4
F-distichus_contig17443.5139	4.43162e-05	-0.792208	Fd	4
F-distichus_contig17238.5039	4.42669e-05	-0.793486	Fd	4
F-distichus_contig112824.1096	4.42421e-05	-0.794129	Fd	4
F-distichus_contig12147.1807	4.42363e-05	-0.794279	Fd	4
F-distichus_contig3436.10730	4.42016e-05	-0.795178	Fd	4
F-distichus_contig7032.16308	4.41735e-05	-0.795906	Fd	4
F-distichus_contig78117.17190	4.41625e-05	-0.796192	Fd	4
F-distichus_contig120731.1753	4.41157e-05	-0.797404	Fd	4
F-distichus_contig65887.15736	4.40736e-05	-0.798496	Fd	4
F-distichus_contig138023.2975	4.40564e-05	-0.798941	Fd	4
F-distichus_contig11719.1460	4.39881e-05	-0.800711	Fd	4
F-distichus_contig151196.3778	4.3953e-05	-0.801621	Fd	4
F-distichus_contig15742.4152	4.39412e-05	-0.801927	Fd	4
F-distichus_contig11511.1290	4.39031e-05	-0.802914	Fd	4
F-distichus_contig147289.3543	4.38829e-05	-0.803438	Fd	4
F-distichus_contig20605.6965	4.3842e-05	-0.804498	Fd	4
F-distichus_contig53461.13908	4.38346e-05	-0.80469	Fd	4
F-distichus_contig4147.12042	4.37761e-05	-0.806206	Fd	4
F-distichus_contig36551.11121	4.3634e-05	-0.809888	Fd	4
F-distichus_contig120648.1747	4.36317e-05	-0.809948	Fd	4
F-distichus_contig121580.1816	4.3623e-05	-0.810173	Fd	4
F-distichus_contig16549.4634	4.3573e-05	-0.811469	Fd	4
F-distichus_contig121048.1779	4.356e-05	-0.811806	Fd	4
F-distichus_contig27250.9176	4.34624e-05	-0.814336	Fd	4
F-distichus_contig120425.1741	4.34575e-05	-0.814463	Fd	4
F-distichus_contig116058.1363	4.34233e-05	-0.815349	Fd	4
F-distichus_contig63560.15403	4.33698e-05	-0.816736	Fd	4
F-distichus_contig10742.630	4.33688e-05	-0.816761	Fd	4
F-distichus_contig50747.13528	4.33656e-05	-0.816844	Fd	4
F-distichus_contig96458.19102	4.33109e-05	-0.818262	Fd	4
F-distichus_contig85447.18009	4.32999e-05	-0.818547	Fd	4
F-distichus_contig19275.6216	4.32759e-05	-0.819169	Fd	4
F-distichus_contig94248.18876	4.32717e-05	-0.819278	Fd	4
F-distichus_contig11621.1383	4.32457e-05	-0.819952	Fd	4
F-distichus_contig211377.7219	4.31413e-05	-0.822657	Fd	4
F-distichus_contig59735.14871	4.30932e-05	-0.823904	Fd	4
F-distichus_contig176588.5253	4.30207e-05	-0.825783	Fd	4
F-distichus_contig35080.10870	4.2972e-05	-0.827045	Fd	4
F-distichus_contig10936.795	4.29415e-05	-0.827836	Fd	4
F-distichus_contig108433.722	4.29293e-05	-0.828152	Fd	4
F-distichus_contig87554.18200	4.29289e-05	-0.828162	Fd	4
F-distichus_contig82136.17654	4.29053e-05	-0.828774	Fd	4
F-distichus_contig11429.1206	4.2874e-05	-0.829585	Fd	4
F-distichus_contig144857.3400	4.2868e-05	-0.82974	Fd	4
F-distichus_contig65574.15694	4.28621e-05	-0.829893	Fd	4
F-distichus_contig71743.16453	4.28513e-05	-0.830173	Fd	4
F-distichus_contig75976.16963	4.28304e-05	-0.830715	Fd	4
F-distichus_contig98012.19238	4.28276e-05	-0.830787	Fd	4
F-distichus_contig15480.4000	4.2819e-05	-0.83101	Fd	4
F-distichus_contig96755.19129	4.28013e-05	-0.831469	Fd	4
F-distichus_contig75597.16921	4.27314e-05	-0.833281	Fd	4
F-distichus_contig74862.16847	4.26711e-05	-0.834843	Fd	4
F-distichus_contig11984.1690	4.26456e-05	-0.835504	Fd	4
F-distichus_contig15817.4201	4.26417e-05	-0.835605	Fd	4
F-distichus_contig91449.18604	4.2635e-05	-0.835779	Fd	4
F-distichus_contig19236.6190	4.26188e-05	-0.836199	Fd	4
F-distichus_contig74458.16799	4.26047e-05	-0.836564	Fd	4
F-distichus_contig183457.5656	4.25507e-05	-0.837964	Fd	4
F-distichus_contig36464.11106	4.24642e-05	-0.840206	Fd	4
F-distichus_contig117030.1447	4.24476e-05	-0.840636	Fd	4
F-distichus_contig66083.15776	4.24232e-05	-0.841268	Fd	4
F-distichus_contig13415.2716	4.23372e-05	-0.843497	Fd	4
F-distichus_contig122156.1860	4.23225e-05	-0.843878	Fd	4
F-distichus_contig56536.14372	4.23023e-05	-0.844401	Fd	4
F-distichus_contig45857.12763	4.22906e-05	-0.844705	Fd	4
F-distichus_contig132233.2600	4.22621e-05	-0.845443	Fd	4
F-distichus_contig16769.4771	4.22495e-05	-0.84577	Fd	4
F-distichus_contig214629.7400	4.22435e-05	-0.845925	Fd	4
F-distichus_contig39568.11689	4.2168e-05	-0.847882	Fd	4
F-distichus_contig81654.17603	4.2103e-05	-0.849567	Fd	4
F-distichus_contig121393.1801	4.20865e-05	-0.849994	Fd	4
F-distichus_contig106020.514	4.20682e-05	-0.850468	Fd	4
F-distichus_contig111191.960	4.20475e-05	-0.851005	Fd	4
F-distichus_contig5406.13986	4.20169e-05	-0.851798	Fd	4
F-distichus_contig20865.7092	4.19407e-05	-0.853773	Fd	4
F-distichus_contig124284.2012	4.18969e-05	-0.854908	Fd	4
F-distichus_contig69328.16174	4.18508e-05	-0.856103	Fd	4
F-distichus_contig102581.224	4.17562e-05	-0.858554	Fd	4
F-distichus_contig105159.453	4.17491e-05	-0.858738	Fd	4
F-distichus_contig41346.12018	4.16867e-05	-0.860356	Fd	4
F-distichus_contig32140.10302	4.16533e-05	-0.861221	Fd	4
F-distichus_contig6097.15068	4.16426e-05	-0.861499	Fd	4
F-distichus_contig211194.7211	4.16261e-05	-0.861926	Fd	4
F-distichus_contig105063.445	4.1582e-05	-0.863069	Fd	4
F-distichus_contig58087.14628	4.15194e-05	-0.864691	Fd	4
F-distichus_contig105980.511	4.15085e-05	-0.864974	Fd	4
F-distichus_contig140444.3135	4.14922e-05	-0.865396	Fd	4
F-distichus_contig142549.3249	4.14188e-05	-0.867299	Fd	4
F-distichus_contig65481.15679	4.13712e-05	-0.868532	Fd	4
F-distichus_contig42283.12172	4.13396e-05	-0.869351	Fd	4
F-distichus_contig74705.16832	4.12899e-05	-0.870639	Fd	4
F-distichus_contig23291.8152	4.12772e-05	-0.870968	Fd	4
F-distichus_contig9340.18779	4.12597e-05	-0.871422	Fd	4
F-distichus_contig15779.4179	4.12543e-05	-0.871562	Fd	4
F-distichus_contig40856.11938	4.12495e-05	-0.871686	Fd	4
F-distichus_contig126687.2187	4.10594e-05	-0.876613	Fd	4
F-distichus_contig217114.7516	4.10574e-05	-0.876665	Fd	4
F-distichus_contig145324.3422	4.10477e-05	-0.876916	Fd	4
F-distichus_contig78818.17284	4.10297e-05	-0.877383	Fd	4
F-distichus_contig146681.3503	4.08584e-05	-0.881822	Fd	4
F-distichus_contig131266.2537	4.07758e-05	-0.883963	Fd	4
F-distichus_contig27540.9245	4.07147e-05	-0.885546	Fd	4
F-distichus_contig155.4018	4.06403e-05	-0.887475	Fd	4
F-distichus_contig22327.7805	4.06023e-05	-0.888459	Fd	4
F-distichus_contig148364.3610	4.05789e-05	-0.889066	Fd	4
F-distichus_contig57396.14521	4.05388e-05	-0.890105	Fd	4
F-distichus_contig152353.3851	4.05176e-05	-0.890655	Fd	4
F-distichus_contig37375.11292	4.04053e-05	-0.893565	Fd	4
F-distichus_contig111114.953	4.04047e-05	-0.893581	Fd	4
F-distichus_contig113082.1118	4.04016e-05	-0.893661	Fd	4
F-distichus_contig77560.17129	4.03538e-05	-0.8949	Fd	4
F-distichus_contig65012.15621	4.03335e-05	-0.895426	Fd	4
F-distichus_contig67164.15917	4.03321e-05	-0.895462	Fd	4
F-distichus_contig48798.13239	4.03313e-05	-0.895483	Fd	4
F-distichus_contig37300.11282	4.03164e-05	-0.895869	Fd	4
F-distichus_contig9889.19328	4.02699e-05	-0.897074	Fd	4
F-distichus_contig13231.2604	4.00994e-05	-0.901493	Fd	4
F-distichus_contig35700.10990	4.00552e-05	-0.902638	Fd	4
F-distichus_contig89096.18380	4.00437e-05	-0.902936	Fd	4
F-distichus_contig19612.6412	4.00376e-05	-0.903094	Fd	4
F-distichus_contig30571.9933	3.99702e-05	-0.904841	Fd	4
F-distichus_contig55769.14235	3.9885e-05	-0.907049	Fd	4
F-distichus_contig6757.15951	3.98723e-05	-0.907378	Fd	4
F-distichus_contig140414.3132	3.98498e-05	-0.907962	Fd	4
F-distichus_contig148848.3638	3.98246e-05	-0.908615	Fd	4
F-distichus_contig74307.16785	3.9818e-05	-0.908786	Fd	4
F-distichus_contig10503.437	3.97147e-05	-0.911463	Fd	4
F-distichus_contig130164.2455	3.96905e-05	-0.91209	Fd	4
F-distichus_contig21345.7325	3.969e-05	-0.912103	Fd	4
F-distichus_contig13649.2875	3.96426e-05	-0.913331	Fd	4
F-distichus_contig108660.736	3.9634e-05	-0.913554	Fd	4
F-distichus_contig93576.18792	3.96306e-05	-0.913642	Fd	4
F-distichus_contig45011.12622	3.95992e-05	-0.914456	Fd	4
F-distichus_contig40935.11954	3.94708e-05	-0.917784	Fd	4
F-distichus_contig198361.6543	3.942e-05	-0.9191	Fd	4
F-distichus_contig206626.7000	3.93576e-05	-0.920718	Fd	4
F-distichus_contig195346.6355	3.9355e-05	-0.920785	Fd	4
F-distichus_contig45529.12704	3.9307e-05	-0.922029	Fd	4
F-distichus_contig165091.4615	3.92019e-05	-0.924753	Fd	4
F-distichus_contig64443.15553	3.91862e-05	-0.92516	Fd	4
F-distichus_contig29115.9587	3.91793e-05	-0.925339	Fd	4
F-distichus_contig94309.18877	3.90669e-05	-0.928252	Fd	4
F-distichus_contig13921.3056	3.90498e-05	-0.928695	Fd	4
F-distichus_contig21068.7188	3.89552e-05	-0.931146	Fd	4
F-distichus_contig1208.1757	3.8787e-05	-0.935506	Fd	4
F-distichus_contig72869.16613	3.87377e-05	-0.936783	Fd	4
F-distichus_contig121337.1795	3.86779e-05	-0.938333	Fd	4
F-distichus_contig150129.3712	3.86166e-05	-0.939922	Fd	4
F-distichus_contig96066.19063	3.86166e-05	-0.939922	Fd	4
F-distichus_contig177564.5313	3.85888e-05	-0.940642	Fd	4
F-distichus_contig91840.18642	3.85572e-05	-0.941461	Fd	4
F-distichus_contig183766.5673	3.84041e-05	-0.945429	Fd	4
F-distichus_contig2579.8792	3.82711e-05	-0.948876	Fd	4
F-distichus_contig215789.7446	3.82683e-05	-0.948949	Fd	4
F-distichus_contig15412.3950	3.82544e-05	-0.949309	Fd	4
F-distichus_contig84419.17906	3.82466e-05	-0.949511	Fd	4
F-distichus_contig26795.9060	3.82049e-05	-0.950592	Fd	4
F-distichus_contig18715.5873	3.81379e-05	-0.952328	Fd	4
F-distichus_contig114737.1252	3.77818e-05	-0.961557	Fd	4
F-distichus_contig98566.19294	3.77799e-05	-0.961606	Fd	4
F-distichus_contig188585.5970	3.76289e-05	-0.96552	Fd	4
F-distichus_contig2973.9740	3.75906e-05	-0.966512	Fd	4
F-distichus_contig84117.17859	3.7533e-05	-0.968005	Fd	4
F-distichus_contig150316.3724	3.73973e-05	-0.971522	Fd	4
F-distichus_contig49871.13404	3.73693e-05	-0.972247	Fd	4
F-distichus_contig80491.17474	3.73666e-05	-0.972317	Fd	4
F-distichus_contig24752.8518	3.72488e-05	-0.97537	Fd	4
F-distichus_contig91610.18617	3.71795e-05	-0.977166	Fd	4
F-distichus_contig9374.18820	3.71795e-05	-0.977166	Fd	4
F-distichus_contig35318.10914	3.71616e-05	-0.97763	Fd	4
F-distichus_contig39846.11741	3.7136e-05	-0.978294	Fd	4
F-distichus_contig65902.15737	3.70925e-05	-0.979421	Fd	4
F-distichus_contig198653.6560	3.70809e-05	-0.979722	Fd	4
F-distichus_contig83864.17833	3.70707e-05	-0.979986	Fd	4
F-distichus_contig2415.8359	3.69375e-05	-0.983438	Fd	4
F-distichus_contig145617.3437	3.69325e-05	-0.983568	Fd	4
F-distichus_contig14383.3328	3.68759e-05	-0.985035	Fd	4
F-distichus_contig24417.8432	3.67052e-05	-0.989459	Fd	4
F-distichus_contig23423.8188	3.66459e-05	-0.990995	Fd	4
F-distichus_contig56155.14304	3.6547e-05	-0.993559	Fd	4
F-distichus_contig10541.468	3.65163e-05	-0.994354	Fd	4
F-distichus_contig30071.9842	3.63771e-05	-0.997962	Fd	4
F-distichus_contig54572.14057	3.62734e-05	-1.00065	Fd	4
F-distichus_contig99999.19428	3.62458e-05	-1.00136	Fd	4
F-distichus_contig14732.3546	3.62355e-05	-1.00163	Fd	4
F-distichus_contig53787.13952	3.62228e-05	-1.00196	Fd	4
F-distichus_contig100805.63	3.61478e-05	-1.0039	Fd	4
F-distichus_contig79710.17393	3.61128e-05	-1.00481	Fd	4
F-distichus_contig12672.2193	3.60952e-05	-1.00527	Fd	4
F-distichus_contig13716.2924	3.59947e-05	-1.00787	Fd	4
F-distichus_contig44446.12511	3.59485e-05	-1.00907	Fd	4
F-distichus_contig154152.3955	3.59427e-05	-1.00922	Fd	4
F-distichus_contig52730.13793	3.59318e-05	-1.0095	Fd	4
F-distichus_contig178482.5379	3.58379e-05	-1.01194	Fd	4
F-distichus_contig71020.16383	3.57698e-05	-1.0137	Fd	4
F-distichus_contig23950.8309	3.57697e-05	-1.0137	Fd	4
F-distichus_contig185373.5768	3.57532e-05	-1.01413	Fd	4
F-distichus_contig12603.2137	3.57312e-05	-1.0147	Fd	4
F-distichus_contig165298.4625	3.5719e-05	-1.01502	Fd	4
F-distichus_contig5415.13999	3.571e-05	-1.01525	Fd	4
F-distichus_contig52277.13735	3.56099e-05	-1.01784	Fd	4
F-distichus_contig21187.7252	3.55221e-05	-1.02012	Fd	4
F-distichus_contig60098.14943	3.54788e-05	-1.02124	Fd	4
F-distichus_contig57320.14506	3.53697e-05	-1.02407	Fd	4
F-distichus_contig60275.14979	3.51697e-05	-1.02925	Fd	4
F-distichus_contig18665.5853	3.51235e-05	-1.03045	Fd	4
F-distichus_contig82506.17690	3.51026e-05	-1.03099	Fd	4
F-distichus_contig26205.8917	3.50843e-05	-1.03147	Fd	4
F-distichus_contig140424.3134	3.5065e-05	-1.03197	Fd	4
F-distichus_contig12482.2057	3.47333e-05	-1.04056	Fd	4
F-distichus_contig40524.11875	3.46371e-05	-1.04306	Fd	4
F-distichus_contig142175.3221	3.46008e-05	-1.044	Fd	4
F-distichus_contig142282.3231	3.45679e-05	-1.04485	Fd	4
F-distichus_contig127868.2268	3.45626e-05	-1.04499	Fd	4
F-distichus_contig95372.19002	3.44285e-05	-1.04846	Fd	4
F-distichus_contig1366.2886	3.44149e-05	-1.04882	Fd	4
F-distichus_contig2489.8553	3.43825e-05	-1.04965	Fd	4
F-distichus_contig10513.450	3.4192e-05	-1.05459	Fd	4
F-distichus_contig6227.15248	3.41244e-05	-1.05634	Fd	4
F-distichus_contig137096.2918	3.40661e-05	-1.05785	Fd	4
F-distichus_contig143578.3311	3.4054e-05	-1.05817	Fd	4
F-distichus_contig111511.986	3.4046e-05	-1.05838	Fd	4
F-distichus_contig17740.5298	3.3847e-05	-1.06353	Fd	4
F-distichus_contig41953.12117	3.37991e-05	-1.06477	Fd	4
F-distichus_contig128364.2301	3.37959e-05	-1.06486	Fd	4
F-distichus_contig116632.1410	3.36962e-05	-1.06744	Fd	4
F-distichus_contig184840.5735	3.35979e-05	-1.06999	Fd	4
F-distichus_contig1210.1776	3.35743e-05	-1.0706	Fd	4
F-distichus_contig75672.16928	3.34256e-05	-1.07445	Fd	4
F-distichus_contig15363.3917	3.33864e-05	-1.07547	Fd	4
F-distichus_contig158440.4216	3.3251e-05	-1.07898	Fd	4
F-distichus_contig67958.15998	3.30777e-05	-1.08347	Fd	4
F-distichus_contig15114.3774	3.30605e-05	-1.08392	Fd	4
F-distichus_contig64809.15587	3.30314e-05	-1.08467	Fd	4
F-distichus_contig28748.9494	3.29355e-05	-1.08716	Fd	4
F-distichus_contig1347.2753	3.28986e-05	-1.08811	Fd	4
F-distichus_contig79131.17330	3.25527e-05	-1.09708	Fd	4
F-distichus_contig58413.14686	3.24947e-05	-1.09858	Fd	4
F-distichus_contig209493.7130	3.22686e-05	-1.10444	Fd	4
F-distichus_contig97819.19225	3.2226e-05	-1.10554	Fd	4
F-distichus_contig57756.14568	3.22095e-05	-1.10597	Fd	4
F-distichus_contig80959.17533	3.20325e-05	-1.11056	Fd	4
F-distichus_contig156282.4085	3.20294e-05	-1.11064	Fd	4
F-distichus_contig70997.16380	3.19979e-05	-1.11146	Fd	4
F-distichus_contig46918.12924	3.19519e-05	-1.11265	Fd	4
F-distichus_contig146686.3504	3.19318e-05	-1.11317	Fd	4
F-distichus_contig107628.645	3.1839e-05	-1.11557	Fd	4
F-distichus_contig173050.5067	3.17855e-05	-1.11696	Fd	4
F-distichus_contig119163.1636	3.17314e-05	-1.11836	Fd	4
F-distichus_contig123419.1955	3.17123e-05	-1.11886	Fd	4
F-distichus_contig118421.1567	3.16949e-05	-1.11931	Fd	4
F-distichus_contig62080.15212	3.16097e-05	-1.12152	Fd	4
F-distichus_contig86456.18102	3.15446e-05	-1.1232	Fd	4
F-distichus_contig1744.5136	3.15337e-05	-1.12349	Fd	4
F-distichus_contig128523.2312	3.14728e-05	-1.12506	Fd	4
F-distichus_contig146390.3484	3.14408e-05	-1.12589	Fd	4
F-distichus_contig120728.1752	3.13757e-05	-1.12758	Fd	4
F-distichus_contig128707.2324	3.13624e-05	-1.12793	Fd	4
F-distichus_contig141845.3206	3.12369e-05	-1.13118	Fd	4
F-distichus_contig166142.4669	3.10399e-05	-1.13628	Fd	4
F-distichus_contig140054.3107	3.09703e-05	-1.13809	Fd	4
F-distichus_contig123540.1963	3.08609e-05	-1.14092	Fd	4
F-distichus_contig15006.3708	3.08113e-05	-1.14221	Fd	4
F-distichus_contig38055.11436	3.06891e-05	-1.14537	Fd	4
F-distichus_contig42158.12148	3.06761e-05	-1.14571	Fd	4
F-distichus_contig32200.10314	3.06573e-05	-1.1462	Fd	4
F-distichus_contig146398.3485	3.04149e-05	-1.15248	Fd	4
F-distichus_contig12165.1825	3.04134e-05	-1.15252	Fd	4
F-distichus_contig145529.3432	3.02456e-05	-1.15687	Fd	4
F-distichus_contig195992.6402	3.01839e-05	-1.15847	Fd	4
F-distichus_contig129769.2407	3.0157e-05	-1.15916	Fd	4
F-distichus_contig112602.1077	3.01225e-05	-1.16006	Fd	4
F-distichus_contig12019.1721	3.01168e-05	-1.16021	Fd	4
F-distichus_contig104228.378	3.00506e-05	-1.16192	Fd	4
F-distichus_contig106214.529	2.99988e-05	-1.16326	Fd	4
F-distichus_contig169224.4862	2.99709e-05	-1.16399	Fd	4
F-distichus_contig75684.16931	2.99305e-05	-1.16504	Fd	4
F-distichus_contig71053.16389	2.97781e-05	-1.16898	Fd	4
F-distichus_contig15524.4031	2.97382e-05	-1.17002	Fd	4
F-distichus_contig147695.3573	2.97272e-05	-1.1703	Fd	4
F-distichus_contig46519.12861	2.95552e-05	-1.17476	Fd	4
F-distichus_contig192017.6175	2.94962e-05	-1.17629	Fd	4
F-distichus_contig146082.3468	2.94899e-05	-1.17645	Fd	4
F-distichus_contig46385.12842	2.94384e-05	-1.17779	Fd	4
F-distichus_contig131333.2544	2.91721e-05	-1.18469	Fd	4
F-distichus_contig148920.3646	2.90862e-05	-1.18692	Fd	4
F-distichus_contig170767.4937	2.90681e-05	-1.18739	Fd	4
F-distichus_contig3677.11180	2.90512e-05	-1.18782	Fd	4
F-distichus_contig169534.4876	2.89822e-05	-1.18961	Fd	4
F-distichus_contig20904.7109	2.89294e-05	-1.19098	Fd	4
F-distichus_contig55260.14159	2.88199e-05	-1.19382	Fd	4
F-distichus_contig160642.4360	2.86461e-05	-1.19832	Fd	4
F-distichus_contig11988.1696	2.84137e-05	-1.20435	Fd	4
F-distichus_contig218118.7568	2.82084e-05	-1.20967	Fd	4
F-distichus_contig111472.984	2.79557e-05	-1.21621	Fd	4
F-distichus_contig11097.946	2.78395e-05	-1.21923	Fd	4
F-distichus_contig151432.3789	2.76066e-05	-1.22526	Fd	4
F-distichus_contig14966.3684	2.74992e-05	-1.22805	Fd	4
F-distichus_contig15982.4305	2.74484e-05	-1.22936	Fd	4
F-distichus_contig105822.493	2.7413e-05	-1.23028	Fd	4
F-distichus_contig7839.17220	2.73428e-05	-1.2321	Fd	4
F-distichus_contig83560.17805	2.71821e-05	-1.23626	Fd	4
F-distichus_contig83367.17781	2.7137e-05	-1.23743	Fd	4
F-distichus_contig100047.8	2.68193e-05	-1.24567	Fd	4
F-distichus_contig81792.17615	2.65778e-05	-1.25193	Fd	4
F-distichus_contig111872.1016	2.61793e-05	-1.26225	Fd	4
F-distichus_contig26073.8886	2.61446e-05	-1.26315	Fd	4
F-distichus_contig200695.6665	2.59939e-05	-1.26706	Fd	4
F-distichus_contig48475.13181	2.57234e-05	-1.27407	Fd	4
F-distichus_contig114327.1210	2.52323e-05	-1.2868	Fd	4
F-distichus_contig102134.180	2.52196e-05	-1.28712	Fd	4
F-distichus_contig15607.4071	2.51321e-05	-1.28939	Fd	4
F-distichus_contig3562.10975	2.46014e-05	-1.30315	Fd	4
F-distichus_contig70751.16358	2.43911e-05	-1.3086	Fd	4
F-distichus_contig139681.3082	2.338e-05	-1.3348	Fd	4
F-distichus_contig128068.2280	2.30959e-05	-1.34216	Fd	4
F-distichus_contig102649.231	2.30741e-05	-1.34273	Fd	4
F-distichus_contig25695.8759	2.27451e-05	-1.35126	Fd	4
F-distichus_contig172530.5044	2.26848e-05	-1.35282	Fd	4
F-distichus_contig2452.8462	2.24381e-05	-1.35921	Fd	4
F-distichus_contig103561.320	2.24216e-05	-1.35964	Fd	4
F-distichus_contig108353.716	2.23704e-05	-1.36097	Fd	4
F-distichus_contig49797.13393	2.22707e-05	-1.36355	Fd	4
F-distichus_contig25753.8779	2.15657e-05	-1.38182	Fd	4
F-distichus_contig132153.2596	2.15456e-05	-1.38234	Fd	4
F-distichus_contig21194.7258	2.14221e-05	-1.38554	Fd	4
F-distichus_contig30456.9909	2.0316e-05	-1.41421	Fd	4
F-distichus_contig26769.9053	1.99408e-05	-1.42393	Fd	4
F-distichus_contig123350.1952	1.98526e-05	-1.42622	Fd	4
F-distichus_contig56838.14420	1.76911e-05	-1.48224	Fd	4
F-distichus_contig2305.8101	1.69026e-05	-1.50267	Fd	4
F-distichus_contig88457.18297	1.59365e-05	-1.52771	Fd	4
F-distichus_contig31356.10136	1.58432e-05	-1.53013	Fd	4
F-distichus_contig107032.598	1.56789e-05	-1.53439	Fd	4
F-distichus_contig120011.1710	1.51718e-05	-1.54753	Fd	4
F-distichus_contig18388.5678	0.000205796	3.39278	Fd	5
F-distichus_contig1002.22	0.000183544	2.81609	Fd	5
F-distichus_contig3321.10513	0.000165681	2.35314	Fd	5
F-distichus_contig44030.12442	0.000163688	2.30149	Fd	5
F-distichus_contig19096.6105	0.00016121	2.23727	Fd	5
F-distichus_contig19308.6232	0.000160786	2.22628	Fd	5
F-distichus_contig2993.9810	0.000160522	2.21944	Fd	5
F-distichus_contig1591.4253	0.000158929	2.17815	Fd	5
F-distichus_contig1325.2618	0.000158806	2.17497	Fd	5
F-distichus_contig27467.9232	0.000158127	2.15737	Fd	5
F-distichus_contig7389.16729	0.00015717	2.13257	Fd	5
F-distichus_contig1079.676	0.000156142	2.10592	Fd	5
F-distichus_contig1482.3602	0.00015602	2.10276	Fd	5
F-distichus_contig13458.2745	0.000155932	2.10048	Fd	5
F-distichus_contig2319.8123	0.000155925	2.1003	Fd	5
F-distichus_contig1769.5272	0.000155762	2.09608	Fd	5
F-distichus_contig109392.799	0.000154971	2.07558	Fd	5
F-distichus_contig118215.1546	0.00015496	2.07529	Fd	5
F-distichus_contig14325.3290	0.000154625	2.06661	Fd	5
F-distichus_contig112210.1047	0.000154416	2.06119	Fd	5
F-distichus_contig11020.881	0.000154016	2.05083	Fd	5
F-distichus_contig7090.16372	0.000153686	2.04227	Fd	5
F-distichus_contig41201.12005	0.000153524	2.03807	Fd	5
F-distichus_contig1135.1152	0.000153433	2.03572	Fd	5
F-distichus_contig13114.2528	0.000151727	1.9915	Fd	5
F-distichus_contig17227.5033	0.000150521	1.96025	Fd	5
F-distichus_contig14844.3615	0.00015034	1.95556	Fd	5
F-distichus_contig6760.15954	0.00015019	1.95167	Fd	5
F-distichus_contig14645.3487	0.000148218	1.90056	Fd	5
F-distichus_contig49531.13351	0.000148023	1.89551	Fd	5
F-distichus_contig25005.8582	0.000147923	1.89292	Fd	5
F-distichus_contig1636.4535	0.000147455	1.88079	Fd	5
F-distichus_contig9230.18685	0.00014745	1.88066	Fd	5
F-distichus_contig4222.12162	0.000147389	1.87908	Fd	5
F-distichus_contig156911.4126	0.000147128	1.87231	Fd	5
F-distichus_contig39736.11722	0.000147105	1.87172	Fd	5
F-distichus_contig1174.1480	0.000147096	1.87148	Fd	5
F-distichus_contig12608.2141	0.000145903	1.84056	Fd	5
F-distichus_contig4551.12702	0.000145663	1.83434	Fd	5
F-distichus_contig168662.4836	0.000145117	1.82019	Fd	5
F-distichus_contig7059.16337	0.000145023	1.81776	Fd	5
F-distichus_contig34810.10819	0.000144999	1.81714	Fd	5
F-distichus_contig63549.15402	0.000144921	1.81511	Fd	5
F-distichus_contig7011.16290	0.000144775	1.81133	Fd	5
F-distichus_contig32590.10394	0.000143915	1.78904	Fd	5
F-distichus_contig13114.2527	0.000143097	1.76784	Fd	5
F-distichus_contig2706.9126	0.000143089	1.76764	Fd	5
F-distichus_contig30825.9991	0.000143047	1.76655	Fd	5
F-distichus_contig10448.399	0.000142995	1.7652	Fd	5
F-distichus_contig37683.11358	0.000142982	1.76486	Fd	5
F-distichus_contig2706.9127	0.00014298	1.76481	Fd	5
F-distichus_contig44282.12482	0.000142943	1.76385	Fd	5
F-distichus_contig3160.10177	0.000142931	1.76354	Fd	5
F-distichus_contig94851.18927	0.000142915	1.76313	Fd	5
F-distichus_contig160858.4367	0.000142874	1.76206	Fd	5
F-distichus_contig13726.2929	0.000142421	1.75032	Fd	5
F-distichus_contig1929.6221	0.000142191	1.74436	Fd	5
F-distichus_contig2022.6739	0.000141962	1.73843	Fd	5
F-distichus_contig5541.14181	0.000141866	1.73594	Fd	5
F-distichus_contig19079.6089	0.000141257	1.72016	Fd	5
F-distichus_contig197.6457	0.000140857	1.70979	Fd	5
F-distichus_contig22104.7704	0.000140008	1.68779	Fd	5
F-distichus_contig447.12562	0.000139848	1.68364	Fd	5
F-distichus_contig2149.7412	0.000139742	1.68089	Fd	5
F-distichus_contig85370.18001	0.000139608	1.67742	Fd	5
F-distichus_contig6674.15856	0.000139047	1.66288	Fd	5
F-distichus_contig3611.11044	0.000138695	1.65376	Fd	5
F-distichus_contig22091.7697	0.000138483	1.64826	Fd	5
F-distichus_contig2101.7162	0.000138455	1.64754	Fd	5
F-distichus_contig1929.6222	0.000138342	1.64461	Fd	5
F-distichus_contig46966.12928	0.000138306	1.64368	Fd	5
F-distichus_contig3801.11427	0.000138096	1.63823	Fd	5
F-distichus_contig22514.7883	0.000137929	1.63391	Fd	5
F-distichus_contig11578.1339	0.000136883	1.6068	Fd	5
F-distichus_contig4559.12716	0.000136591	1.59923	Fd	5
F-distichus_contig25151.8624	0.000136237	1.59006	Fd	5
F-distichus_contig2207.7686	0.000136043	1.58503	Fd	5
F-distichus_contig2022.6740	0.000134705	1.55035	Fd	5
F-distichus_contig44767.12570	0.000133739	1.52532	Fd	5
F-distichus_contig15956.4280	0.000133664	1.52337	Fd	5
F-distichus_contig2526.8654	0.000133537	1.52008	Fd	5
F-distichus_contig44164.12463	0.000132828	1.50171	Fd	5
F-distichus_contig60811.15044	0.0001328	1.50098	Fd	5
F-distichus_contig2524.8650	0.000132674	1.49772	Fd	5
F-distichus_contig6340.15378	0.000132539	1.49422	Fd	5
F-distichus_contig1960.6403	0.00013226	1.48699	Fd	5
F-distichus_contig14994.3700	0.000132204	1.48553	Fd	5
F-distichus_contig2953.9700	0.000131543	1.4684	Fd	5
F-distichus_contig94961.18948	0.000131507	1.46747	Fd	5
F-distichus_contig21197.7260	0.000131284	1.46169	Fd	5
F-distichus_contig58812.14757	0.000131267	1.46125	Fd	5
F-distichus_contig79708.17392	0.000131017	1.45477	Fd	5
F-distichus_contig3249.10369	0.000130575	1.44332	Fd	5
F-distichus_contig30139.9858	0.000129435	1.41377	Fd	5
F-distichus_contig4526.12661	0.000128328	1.38508	Fd	5
F-distichus_contig24688.8503	0.000127841	1.37246	Fd	5
F-distichus_contig1553.4035	0.000127544	1.36476	Fd	5
F-distichus_contig6672.15855	0.000127223	1.35644	Fd	5
F-distichus_contig8001.17420	0.000126919	1.34857	Fd	5
F-distichus_contig11987.1693	0.000126608	1.34051	Fd	5
F-distichus_contig19780.6513	0.000126339	1.33353	Fd	5
F-distichus_contig16447.4576	0.000126105	1.32747	Fd	5
F-distichus_contig16790.4788	0.000126035	1.32566	Fd	5
F-distichus_contig4233.12183	0.000125394	1.30904	Fd	5
F-distichus_contig69633.16233	0.00012467	1.29028	Fd	5
F-distichus_contig46913.12923	0.000124341	1.28175	Fd	5
F-distichus_contig56009.14273	0.000123951	1.27165	Fd	5
F-distichus_contig4542.12689	0.000123845	1.2689	Fd	5
F-distichus_contig10981.841	0.000123341	1.25584	Fd	5
F-distichus_contig12114.1782	0.000123029	1.24775	Fd	5
F-distichus_contig11521.1293	0.000122647	1.23785	Fd	5
F-distichus_contig2983.9772	0.000122603	1.23671	Fd	5
F-distichus_contig164705.4592	0.000122115	1.22406	Fd	5
F-distichus_contig25484.8709	0.000121756	1.21476	Fd	5
F-distichus_contig117962.1524	0.000121582	1.21025	Fd	5
F-distichus_contig8686.18136	0.000121291	1.20271	Fd	5
F-distichus_contig97277.19183	0.00012106	1.19672	Fd	5
F-distichus_contig20769.7046	0.000120931	1.19338	Fd	5
F-distichus_contig6842.16048	0.000120645	1.18597	Fd	5
F-distichus_contig29731.9744	0.000120613	1.18514	Fd	5
F-distichus_contig32827.10440	0.000120224	1.17506	Fd	5
F-distichus_contig199.6588	0.000119945	1.16782	Fd	5
F-distichus_contig29814.9765	0.000119665	1.16057	Fd	5
F-distichus_contig14997.3702	0.000117992	1.11721	Fd	5
F-distichus_contig6415.15504	0.000117867	1.11397	Fd	5
F-distichus_contig18170.5547	0.000117701	1.10967	Fd	5
F-distichus_contig76387.17008	0.000116967	1.09065	Fd	5
F-distichus_contig34572.10773	0.000116922	1.08948	Fd	5
F-distichus_contig96781.19130	0.00011651	1.0788	Fd	5
F-distichus_contig4591.12771	0.000116074	1.0675	Fd	5
F-distichus_contig34276.10714	0.00011541	1.05029	Fd	5
F-distichus_contig90556.18518	0.00011515	1.04356	Fd	5
F-distichus_contig4136.12022	0.000115148	1.0435	Fd	5
F-distichus_contig43279.12328	0.00011492	1.03759	Fd	5
F-distichus_contig5003.13432	0.000114807	1.03467	Fd	5
F-distichus_contig2129.7298	0.00011439	1.02386	Fd	5
F-distichus_contig1149.1268	0.000114141	1.01741	Fd	5
F-distichus_contig113707.1169	0.000114064	1.01541	Fd	5
F-distichus_contig14447.3371	0.000113585	1.003	Fd	5
F-distichus_contig8126.17564	0.000112143	0.965624	Fd	5
F-distichus_contig59539.14843	0.000111809	0.956968	Fd	5
F-distichus_contig40937.11955	0.000111222	0.941755	Fd	5
F-distichus_contig74040.16752	0.000110814	0.931181	Fd	5
F-distichus_contig30724.9961	0.000109774	0.904228	Fd	5
F-distichus_contig27691.9270	0.000109374	0.893861	Fd	5
F-distichus_contig7238.16545	0.00010883	0.879763	Fd	5
F-distichus_contig24416.8431	0.000108393	0.868437	Fd	5
F-distichus_contig33527.10575	0.000107671	0.849726	Fd	5
F-distichus_contig197.6458	0.00010745	0.843998	Fd	5
F-distichus_contig149168.3660	0.000107419	0.843195	Fd	5
F-distichus_contig35136.10885	0.000107352	0.841458	Fd	5
F-distichus_contig35053.10867	0.000107216	0.837934	Fd	5
F-distichus_contig30045.9836	0.000107194	0.837364	Fd	5
F-distichus_contig5775.14566	0.000106839	0.828163	Fd	5
F-distichus_contig15207.3833	0.000106777	0.826556	Fd	5
F-distichus_contig40451.11861	0.000106711	0.824846	Fd	5
F-distichus_contig24964.8569	0.000106464	0.818445	Fd	5
F-distichus_contig32086.10290	0.000106035	0.807326	Fd	5
F-distichus_contig21685.7506	0.000105378	0.790299	Fd	5
F-distichus_contig7400.16746	0.00010501	0.780762	Fd	5
F-distichus_contig106352.542	0.000104731	0.773531	Fd	5
F-distichus_contig17787.5334	0.000104403	0.765031	Fd	5
F-distichus_contig16465.4588	0.000104263	0.761402	Fd	5
F-distichus_contig2411.8349	0.000103573	0.74352	Fd	5
F-distichus_contig13462.2747	0.000103124	0.731883	Fd	5
F-distichus_contig20714.7028	0.000103116	0.731676	Fd	5
F-distichus_contig93016.18751	0.000103081	0.730769	Fd	5
F-distichus_contig1836.5668	0.00010284	0.724523	Fd	5
F-distichus_contig11217.1041	0.000101837	0.698529	Fd	5
F-distichus_contig7321.16646	0.000100739	0.670073	Fd	5
F-distichus_contig44753.12569	0.000100572	0.665745	Fd	5
F-distichus_contig145628.3438	0.000100491	0.663645	Fd	5
F-distichus_contig3012.9853	0.000100226	0.656777	Fd	5
F-distichus_contig8988.18452	0.000100042	0.652009	Fd	5
F-distichus_contig5100.13563	9.98236e-05	0.646349	Fd	5
F-distichus_contig26989.9113	9.96684e-05	0.642326	Fd	5
F-distichus_contig37793.11380	9.84295e-05	0.610218	Fd	5
F-distichus_contig19380.6266	9.81346e-05	0.602576	Fd	5
F-distichus_contig50631.13507	9.77981e-05	0.593855	Fd	5
F-distichus_contig6637.15811	9.72107e-05	0.578631	Fd	5
F-distichus_contig4479.12574	9.63988e-05	0.55759	Fd	5
F-distichus_contig155517.4045	9.60315e-05	0.548071	Fd	5
F-distichus_contig39245.11632	9.60277e-05	0.547972	Fd	5
F-distichus_contig104601.409	9.56484e-05	0.538142	Fd	5
F-distichus_contig15688.4124	9.55703e-05	0.536118	Fd	5
F-distichus_contig52687.13784	9.53909e-05	0.531469	Fd	5
F-distichus_contig6774.15973	9.52339e-05	0.5274	Fd	5
F-distichus_contig2316.8120	9.4443e-05	0.506902	Fd	5
F-distichus_contig31355.10135	9.31949e-05	0.474556	Fd	5
F-distichus_contig5826.14660	9.09902e-05	0.417418	Fd	5
F-distichus_contig866.18114	9.04845e-05	0.404312	Fd	5
F-distichus_contig12508.2072	9.02492e-05	0.398214	Fd	5
F-distichus_contig135513.2805	9.02429e-05	0.398051	Fd	5
F-distichus_contig6842.16049	8.8956e-05	0.364699	Fd	5
F-distichus_contig32355.10344	8.8808e-05	0.360863	Fd	5
F-distichus_contig20471.6891	8.73145e-05	0.322157	Fd	5
F-distichus_contig8103.17545	8.70062e-05	0.314167	Fd	5
F-distichus_contig115808.1344	8.69944e-05	0.313861	Fd	5
F-distichus_contig2556.8726	8.69468e-05	0.312627	Fd	5
F-distichus_contig2952.9697	8.68591e-05	0.310354	Fd	5
F-distichus_contig36025.11034	8.68369e-05	0.309779	Fd	5
F-distichus_contig5371.13942	8.63461e-05	0.297059	Fd	5
F-distichus_contig22957.8078	8.56031e-05	0.277803	Fd	5
F-distichus_contig164687.4591	8.55199e-05	0.275647	Fd	5
F-distichus_contig95415.19009	8.50491e-05	0.263446	Fd	5
F-distichus_contig6470.15578	8.48915e-05	0.259361	Fd	5
F-distichus_contig34724.10804	8.43283e-05	0.244765	Fd	5
F-distichus_contig106580.557	8.41494e-05	0.240128	Fd	5
F-distichus_contig605.15011	8.40838e-05	0.238428	Fd	5
F-distichus_contig17147.4979	8.34789e-05	0.222751	Fd	5
F-distichus_contig9282.18731	8.32083e-05	0.215738	Fd	5
F-distichus_contig13793.2965	8.29994e-05	0.210324	Fd	5
F-distichus_contig12508.2071	8.21178e-05	0.187477	Fd	5
F-distichus_contig47380.13010	8.11391e-05	0.162112	Fd	5
F-distichus_contig18458.5721	8.05885e-05	0.147842	Fd	5
F-distichus_contig49714.13380	7.97532e-05	0.126194	Fd	5
F-distichus_contig30177.9865	7.88206e-05	0.102025	Fd	5
F-distichus_contig1118.1008	7.83287e-05	0.0892764	Fd	5
F-distichus_contig23466.8194	7.80428e-05	0.0818668	Fd	5
F-distichus_contig5617.14306	7.78982e-05	0.0781193	Fd	5
F-distichus_contig179422.5434	7.74084e-05	0.0654254	Fd	5
F-distichus_contig175048.5174	7.65448e-05	0.0430439	Fd	5
F-distichus_contig73714.16711	7.56826e-05	0.0206987	Fd	5
F-distichus_contig25714.8762	7.48565e-05	-0.000710874	Fd	5
F-distichus_contig31362.10139	7.44908e-05	-0.0101885	Fd	5
F-distichus_contig60404.14999	7.37144e-05	-0.0303101	Fd	5
F-distichus_contig43668.12395	7.36461e-05	-0.0320802	Fd	5
F-distichus_contig34810.10818	7.31956e-05	-0.0437556	Fd	5
F-distichus_contig63724.15430	7.30865e-05	-0.0465831	Fd	5
F-distichus_contig57328.14507	7.30235e-05	-0.0482158	Fd	5
F-distichus_contig6416.15506	7.26094e-05	-0.0589478	Fd	5
F-distichus_contig30823.9990	7.224e-05	-0.0685214	Fd	5
F-distichus_contig31955.10260	7.21531e-05	-0.0707735	Fd	5
F-distichus_contig28937.9538	7.16571e-05	-0.0836281	Fd	5
F-distichus_contig13670.2896	7.13254e-05	-0.0922246	Fd	5
F-distichus_contig13262.2625	7.05145e-05	-0.11324	Fd	5
F-distichus_contig168267.4807	6.9272e-05	-0.145441	Fd	5
F-distichus_contig19578.6388	6.87063e-05	-0.160102	Fd	5
F-distichus_contig72222.16523	6.86806e-05	-0.160769	Fd	5
F-distichus_contig5789.14593	6.86404e-05	-0.16181	Fd	5
F-distichus_contig14240.3239	6.81726e-05	-0.173934	Fd	5
F-distichus_contig60864.15053	6.7199e-05	-0.199166	Fd	5
F-distichus_contig47798.13069	6.63526e-05	-0.221102	Fd	5
F-distichus_contig8976.18446	6.62821e-05	-0.222929	Fd	5
F-distichus_contig14774.3577	6.61778e-05	-0.225632	Fd	5
F-distichus_contig111054.950	6.52442e-05	-0.249828	Fd	5
F-distichus_contig96065.19062	6.47494e-05	-0.262651	Fd	5
F-distichus_contig37903.11406	6.4524e-05	-0.268493	Fd	5
F-distichus_contig6467.15575	6.43082e-05	-0.274086	Fd	5
F-distichus_contig6353.15400	6.41787e-05	-0.277442	Fd	5
F-distichus_contig10254.220	6.40542e-05	-0.280669	Fd	5
F-distichus_contig841.17854	6.37813e-05	-0.287741	Fd	5
F-distichus_contig6844.16053	6.36243e-05	-0.29181	Fd	5
F-distichus_contig115330.1302	6.23553e-05	-0.324698	Fd	5
F-distichus_contig121525.1812	6.15443e-05	-0.345716	Fd	5
F-distichus_contig18331.5649	6.14134e-05	-0.349109	Fd	5
F-distichus_contig1960.6404	6.10124e-05	-0.359501	Fd	5
F-distichus_contig26738.9045	6.01411e-05	-0.382082	Fd	5
F-distichus_contig26927.9100	5.94167e-05	-0.400856	Fd	5
F-distichus_contig50933.13554	5.92116e-05	-0.406172	Fd	5
F-distichus_contig104094.362	5.91833e-05	-0.406905	Fd	5
F-distichus_contig135914.2832	5.85815e-05	-0.422502	Fd	5
F-distichus_contig16831.4815	5.84127e-05	-0.426876	Fd	5
F-distichus_contig15461.3986	5.82999e-05	-0.4298	Fd	5
F-distichus_contig32641.10406	5.81348e-05	-0.434079	Fd	5
F-distichus_contig900.18466	5.80475e-05	-0.436341	Fd	5
F-distichus_contig15975.4300	5.7982e-05	-0.438039	Fd	5
F-distichus_contig227653.8003	5.79512e-05	-0.438837	Fd	5
F-distichus_contig69372.16185	5.71957e-05	-0.458417	Fd	5
F-distichus_contig54312.14020	5.71276e-05	-0.460182	Fd	5
F-distichus_contig19310.6234	5.69894e-05	-0.463763	Fd	5
F-distichus_contig5003.13433	5.60173e-05	-0.488957	Fd	5
F-distichus_contig139616.3079	5.5815e-05	-0.4942	Fd	5
F-distichus_contig218986.7603	5.51899e-05	-0.5104	Fd	5
F-distichus_contig149514.3673	5.51479e-05	-0.511489	Fd	5
F-distichus_contig15421.3961	5.49965e-05	-0.515412	Fd	5
F-distichus_contig151093.3772	5.44258e-05	-0.530203	Fd	5
F-distichus_contig28055.9350	5.41737e-05	-0.536736	Fd	5
F-distichus_contig85816.18045	5.38929e-05	-0.544014	Fd	5
F-distichus_contig49896.13407	5.35874e-05	-0.551931	Fd	5
F-distichus_contig8658.18113	5.35174e-05	-0.553745	Fd	5
F-distichus_contig11455.1238	5.27144e-05	-0.574556	Fd	5
F-distichus_contig13582.2824	5.2247e-05	-0.58667	Fd	5
F-distichus_contig44837.12586	5.14961e-05	-0.60613	Fd	5
F-distichus_contig8399.17844	5.09288e-05	-0.620833	Fd	5
F-distichus_contig6844.16052	5.07662e-05	-0.625047	Fd	5
F-distichus_contig47826.13075	5.04018e-05	-0.634491	Fd	5
F-distichus_contig92869.18737	4.97129e-05	-0.652345	Fd	5
F-distichus_contig20932.7123	4.91858e-05	-0.666005	Fd	5
F-distichus_contig917.18624	4.88671e-05	-0.674265	Fd	5
F-distichus_contig28384.9410	4.80267e-05	-0.696045	Fd	5
F-distichus_contig17941.5433	4.79895e-05	-0.697009	Fd	5
F-distichus_contig51263.13606	4.7495e-05	-0.709825	Fd	5
F-distichus_contig31030.10034	4.60323e-05	-0.747733	Fd	5
F-distichus_contig206390.6987	4.41605e-05	-0.796243	Fd	5
F-distichus_contig152382.3852	4.39229e-05	-0.802401	Fd	5
F-distichus_contig12421.2007	4.14499e-05	-0.866493	Fd	5
F-distichus_contig49037.13280	4.12356e-05	-0.872047	Fd	5
F-distichus_contig66542.15828	3.88486e-05	-0.933909	Fd	5
F-distichus_contig5789.14592	3.8846e-05	-0.933977	Fd	5
F-distichus_contig32125.10300	3.80882e-05	-0.953616	Fd	5
F-distichus_contig43141.12311	3.7594e-05	-0.966424	Fd	5
F-distichus_contig98132.19252	3.72376e-05	-0.975661	Fd	5
F-distichus_contig16831.4816	3.64812e-05	-0.995264	Fd	5
F-distichus_contig25447.8702	3.58891e-05	-1.01061	Fd	5
F-distichus_contig15407.3947	3.45318e-05	-1.04579	Fd	5
F-distichus_contig7082.16364	3.44865e-05	-1.04696	Fd	5
F-distichus_contig211534.7225	3.29364e-05	-1.08713	Fd	5
F-distichus_contig72299.16533	3.25994e-05	-1.09587	Fd	5
F-distichus_contig202704.6772	3.10869e-05	-1.13507	Fd	5
F-distichus_contig124062.1994	2.91493e-05	-1.18528	Fd	5
F-distichus_contig146544.3492	2.37816e-05	-1.32439	Fd	5
F-distichus_contig85707.18027	1.41727e-05	-1.57342	Fd	5
F-distichus_contig25221.8644	0.000253712	4.6346	Fd	6
F-distichus_contig39116.11605	0.000226772	3.93641	Fd	6
F-distichus_contig12329.1946	0.000224173	3.86905	Fd	6
F-distichus_contig6623.15797	0.000219639	3.75154	Fd	6
F-distichus_contig638.15438	0.000219508	3.74815	Fd	6
F-distichus_contig100237.25	0.000211944	3.55212	Fd	6
F-distichus_contig66183.15794	0.000210595	3.51715	Fd	6
F-distichus_contig4608.12801	0.000210064	3.50339	Fd	6
F-distichus_contig11.853	0.000206977	3.42339	Fd	6
F-distichus_contig1053.459	0.000204676	3.36375	Fd	6
F-distichus_contig39116.11606	0.000199692	3.23459	Fd	6
F-distichus_contig5227.13731	0.000199322	3.225	Fd	6
F-distichus_contig15790.4188	0.000197847	3.18677	Fd	6
F-distichus_contig2680.9064	0.000197493	3.1776	Fd	6
F-distichus_contig8290.17730	0.000191898	3.03259	Fd	6
F-distichus_contig4055.11881	0.00019136	3.01865	Fd	6
F-distichus_contig1034.302	0.000189349	2.96653	Fd	6
F-distichus_contig30853.9998	0.000188573	2.94642	Fd	6
F-distichus_contig53888.13963	0.000188042	2.93266	Fd	6
F-distichus_contig578.14576	0.000187953	2.93035	Fd	6
F-distichus_contig46899.12921	0.000186558	2.8942	Fd	6
F-distichus_contig16625.4679	0.000183144	2.80572	Fd	6
F-distichus_contig7878.17274	0.000181039	2.75117	Fd	6
F-distichus_contig7136.16417	0.000180743	2.7435	Fd	6
F-distichus_contig91917.18648	0.000179066	2.70003	Fd	6
F-distichus_contig15895.4243	0.000178739	2.69156	Fd	6
F-distichus_contig58127.14630	0.000178551	2.68669	Fd	6
F-distichus_contig9956.19398	0.000178418	2.68324	Fd	6
F-distichus_contig351.10875	0.000178399	2.68275	Fd	6
F-distichus_contig23753.8267	0.000176991	2.64626	Fd	6
F-distichus_contig11970.1675	0.000174972	2.59393	Fd	6
F-distichus_contig9844.19279	0.000174461	2.58069	Fd	6
F-distichus_contig52957.13829	0.000174269	2.57571	Fd	6
F-distichus_contig26135.8907	0.000173013	2.54316	Fd	6
F-distichus_contig2661.9011	0.000172422	2.52784	Fd	6
F-distichus_contig23379.8174	0.000172231	2.52289	Fd	6
F-distichus_contig9827.19266	0.000171622	2.50711	Fd	6
F-distichus_contig11684.1431	0.000171353	2.50014	Fd	6
F-distichus_contig19265.6209	0.000170442	2.47653	Fd	6
F-distichus_contig20611.6969	0.000169769	2.45909	Fd	6
F-distichus_contig21363.7338	0.000168048	2.41449	Fd	6
F-distichus_contig2433.8412	0.000167405	2.39782	Fd	6
F-distichus_contig7568.16930	0.000166052	2.36276	Fd	6
F-distichus_contig13.2433	0.000165705	2.35376	Fd	6
F-distichus_contig11757.1492	0.000165205	2.3408	Fd	6
F-distichus_contig97126.19165	0.000163728	2.30253	Fd	6
F-distichus_contig14890.3642	0.000163343	2.29255	Fd	6
F-distichus_contig15627.4084	0.000162521	2.27125	Fd	6
F-distichus_contig15092.3765	0.000161928	2.25588	Fd	6
F-distichus_contig4244.12202	0.000161868	2.25432	Fd	6
F-distichus_contig7179.16463	0.000161401	2.24222	Fd	6
F-distichus_contig66384.15813	0.000160547	2.22009	Fd	6
F-distichus_contig38234.11470	0.000160487	2.21853	Fd	6
F-distichus_contig23081.8105	0.000159799	2.2007	Fd	6
F-distichus_contig37172.11258	0.000158626	2.1703	Fd	6
F-distichus_contig14185.3207	0.000158166	2.15838	Fd	6
F-distichus_contig3989.11751	0.000158062	2.15568	Fd	6
F-distichus_contig13472.2755	0.000157792	2.14869	Fd	6
F-distichus_contig25606.8740	0.000156731	2.12119	Fd	6
F-distichus_contig4582.12758	0.000154504	2.06347	Fd	6
F-distichus_contig46257.12824	0.000153597	2.03997	Fd	6
F-distichus_contig6309.15341	0.000152776	2.01869	Fd	6
F-distichus_contig12725.2224	0.0001527	2.01672	Fd	6
F-distichus_contig71987.16487	0.0001525	2.01154	Fd	6
F-distichus_contig14648.3489	0.000151387	1.98269	Fd	6
F-distichus_contig3149.10164	0.000151042	1.97375	Fd	6
F-distichus_contig7152.16431	0.00015057	1.96152	Fd	6
F-distichus_contig6549.15681	0.000150313	1.95486	Fd	6
F-distichus_contig504.13476	0.000149047	1.92205	Fd	6
F-distichus_contig79751.17396	0.000149034	1.92171	Fd	6
F-distichus_contig25437.8699	0.000147506	1.88211	Fd	6
F-distichus_contig34143.10688	0.000147477	1.88136	Fd	6
F-distichus_contig5469.14077	0.000145721	1.83585	Fd	6
F-distichus_contig19742.6491	0.000144439	1.80262	Fd	6
F-distichus_contig115064.1285	0.000144291	1.79879	Fd	6
F-distichus_contig34717.10800	0.000141937	1.73778	Fd	6
F-distichus_contig7890.17296	0.000141863	1.73586	Fd	6
F-distichus_contig3757.11331	0.0001414	1.72386	Fd	6
F-distichus_contig7967.17387	0.000141191	1.71845	Fd	6
F-distichus_contig12175.1833	0.000141107	1.71627	Fd	6
F-distichus_contig4880.13242	0.000140809	1.70855	Fd	6
F-distichus_contig47012.12942	0.000140387	1.69761	Fd	6
F-distichus_contig34054.10673	0.000139971	1.68683	Fd	6
F-distichus_contig2482.8535	0.000139276	1.66882	Fd	6
F-distichus_contig15807.4195	0.000139038	1.66265	Fd	6
F-distichus_contig37722.11366	0.000138783	1.65604	Fd	6
F-distichus_contig9031.18494	0.000138728	1.65461	Fd	6
F-distichus_contig32743.10425	0.000138624	1.65192	Fd	6
F-distichus_contig40655.11906	0.000138465	1.6478	Fd	6
F-distichus_contig10022.23	0.000137581	1.62489	Fd	6
F-distichus_contig3881.11558	0.000137527	1.62349	Fd	6
F-distichus_contig106334.540	0.000137364	1.61926	Fd	6
F-distichus_contig17561.5202	0.000136886	1.60688	Fd	6
F-distichus_contig55750.14231	0.000136357	1.59317	Fd	6
F-distichus_contig1384.3004	0.000136013	1.58425	Fd	6
F-distichus_contig98063.19242	0.000135586	1.57318	Fd	6
F-distichus_contig35397.10934	0.000135468	1.57013	Fd	6
F-distichus_contig64357.15537	0.000135277	1.56518	Fd	6
F-distichus_contig504.13477	0.000134725	1.55087	Fd	6
F-distichus_contig19093.6102	0.000134724	1.55084	Fd	6
F-distichus_contig29513.9696	0.0001346	1.54763	Fd	6
F-distichus_contig7873.17269	0.000134473	1.54434	Fd	6
F-distichus_contig12289.1922	0.000134454	1.54385	Fd	6
F-distichus_contig4028.11834	0.000133966	1.5312	Fd	6
F-distichus_contig72603.16577	0.000133707	1.52449	Fd	6
F-distichus_contig10791.677	0.000133636	1.52265	Fd	6
F-distichus_contig26756.9048	0.00013351	1.51938	Fd	6
F-distichus_contig56997.14445	0.000133297	1.51386	Fd	6
F-distichus_contig75626.16925	0.000132515	1.49359	Fd	6
F-distichus_contig52991.13835	0.000132447	1.49183	Fd	6
F-distichus_contig3787.11399	0.000132391	1.49038	Fd	6
F-distichus_contig6333.15368	0.000131966	1.47937	Fd	6
F-distichus_contig2055.6934	0.000131699	1.47245	Fd	6
F-distichus_contig45602.12721	0.000131426	1.46537	Fd	6
F-distichus_contig1504.3729	0.000131232	1.46034	Fd	6
F-distichus_contig30334.9886	0.000130929	1.45249	Fd	6
F-distichus_contig5997.14918	0.000130328	1.43692	Fd	6
F-distichus_contig2051.6910	0.000130292	1.43598	Fd	6
F-distichus_contig116063.1364	0.000130223	1.43419	Fd	6
F-distichus_contig32172.10306	0.000130143	1.43212	Fd	6
F-distichus_contig210183.7170	0.000129621	1.41859	Fd	6
F-distichus_contig108662.737	0.000129462	1.41447	Fd	6
F-distichus_contig80804.17517	0.000129367	1.41201	Fd	6
F-distichus_contig2047.6890	0.00012902	1.40302	Fd	6
F-distichus_contig273.9195	0.000128733	1.39558	Fd	6
F-distichus_contig86579.18112	0.000128564	1.3912	Fd	6
F-distichus_contig34339.10727	0.000128447	1.38817	Fd	6
F-distichus_contig58855.14761	0.000128322	1.38493	Fd	6
F-distichus_contig9533.18996	0.000128251	1.38309	Fd	6
F-distichus_contig62228.15240	0.000127631	1.36702	Fd	6
F-distichus_contig2477.8520	0.000126677	1.34229	Fd	6
F-distichus_contig3535.10922	0.000126605	1.34043	Fd	6
F-distichus_contig2701.9118	0.000126301	1.33255	Fd	6
F-distichus_contig15573.4051	0.000126253	1.33131	Fd	6
F-distichus_contig61467.15145	0.000125519	1.31228	Fd	6
F-distichus_contig7881.17280	0.000125303	1.30669	Fd	6
F-distichus_contig20219.6738	0.000125256	1.30547	Fd	6
F-distichus_contig5280.13800	0.000125057	1.30031	Fd	6
F-distichus_contig6632.15807	0.000125056	1.30028	Fd	6
F-distichus_contig95624.19026	0.000124967	1.29798	Fd	6
F-distichus_contig38144.11453	0.000124671	1.29031	Fd	6
F-distichus_contig6535.15661	0.000124239	1.27911	Fd	6
F-distichus_contig1529.3883	0.000124125	1.27616	Fd	6
F-distichus_contig11765.1498	0.000123795	1.2676	Fd	6
F-distichus_contig182820.5609	0.00012364	1.26359	Fd	6
F-distichus_contig5767.14559	0.000123261	1.25376	Fd	6
F-distichus_contig1017.140	0.000122397	1.23137	Fd	6
F-distichus_contig7528.16886	0.000122311	1.22914	Fd	6
F-distichus_contig14760.3569	0.000121625	1.21136	Fd	6
F-distichus_contig6901.16132	0.000121404	1.20564	Fd	6
F-distichus_contig2683.9073	0.000121317	1.20338	Fd	6
F-distichus_contig180824.5515	0.000120535	1.18312	Fd	6
F-distichus_contig49923.13410	0.000119874	1.16598	Fd	6
F-distichus_contig93934.18841	0.000119658	1.16039	Fd	6
F-distichus_contig15668.4115	0.000119508	1.1565	Fd	6
F-distichus_contig19190.6163	0.000118613	1.1333	Fd	6
F-distichus_contig23344.8162	0.000118586	1.1326	Fd	6
F-distichus_contig108.681	0.00011819	1.12234	Fd	6
F-distichus_contig149524.3674	0.000117939	1.11584	Fd	6
F-distichus_contig23417.8187	0.000117312	1.09959	Fd	6
F-distichus_contig17808.5354	0.000117295	1.09915	Fd	6
F-distichus_contig7624.16995	0.000117109	1.09433	Fd	6
F-distichus_contig8063.17495	0.000117028	1.09223	Fd	6
F-distichus_contig2009.6676	0.000116989	1.09122	Fd	6
F-distichus_contig68221.16033	0.000116693	1.08354	Fd	6
F-distichus_contig54882.14105	0.00011624	1.0718	Fd	6
F-distichus_contig45832.12760	0.000115297	1.04736	Fd	6
F-distichus_contig245.8453	0.000115177	1.04425	Fd	6
F-distichus_contig10747.633	0.000114674	1.03122	Fd	6
F-distichus_contig78912.17298	0.000114546	1.0279	Fd	6
F-distichus_contig941.18861	0.000114197	1.01886	Fd	6
F-distichus_contig47863.13078	0.000113791	1.00833	Fd	6
F-distichus_contig18415.5697	0.000113683	1.00554	Fd	6
F-distichus_contig29523.9698	0.000113582	1.00292	Fd	6
F-distichus_contig22414.7848	0.000113384	0.997787	Fd	6
F-distichus_contig48612.13207	0.000113222	0.993588	Fd	6
F-distichus_contig3153.10169	0.000113167	0.992163	Fd	6
F-distichus_contig28679.9480	0.000112876	0.984621	Fd	6
F-distichus_contig55598.14209	0.000112491	0.974643	Fd	6
F-distichus_contig16094.4375	0.000112199	0.967076	Fd	6
F-distichus_contig49628.13367	0.000112175	0.966454	Fd	6
F-distichus_contig44441.12510	0.00011138	0.94585	Fd	6
F-distichus_contig21408.7366	0.000111332	0.944606	Fd	6
F-distichus_contig63562.15404	0.000111328	0.944502	Fd	6
F-distichus_contig13647.2872	0.000110818	0.931285	Fd	6
F-distichus_contig53444.13906	0.000110775	0.93017	Fd	6
F-distichus_contig3621.11059	0.000110698	0.928175	Fd	6
F-distichus_contig5300.13837	0.000110328	0.918586	Fd	6
F-distichus_contig9726.19182	0.000110129	0.913428	Fd	6
F-distichus_contig3188.10242	0.000109686	0.901947	Fd	6
F-distichus_contig4428.12480	0.000109045	0.885335	Fd	6
F-distichus_contig37611.11343	0.000108984	0.883754	Fd	6
F-distichus_contig33248.10516	0.000108629	0.874554	Fd	6
F-distichus_contig3136.10137	0.000108228	0.864161	Fd	6
F-distichus_contig10855.728	0.000108223	0.864032	Fd	6
F-distichus_contig65406.15668	0.000108047	0.85947	Fd	6
F-distichus_contig41010.11973	0.000106635	0.822876	Fd	6
F-distichus_contig124329.2016	0.000106144	0.810151	Fd	6
F-distichus_contig5743.14524	0.000106117	0.809451	Fd	6
F-distichus_contig220830.7689	0.000106107	0.809192	Fd	6
F-distichus_contig14304.3282	0.000105554	0.794861	Fd	6
F-distichus_contig7154.16434	0.000105293	0.788096	Fd	6
F-distichus_contig5573.14227	0.000104862	0.776926	Fd	6
F-distichus_contig73799.16720	0.000104563	0.769177	Fd	6
F-distichus_contig35408.10938	0.000104352	0.763709	Fd	6
F-distichus_contig3944.11665	0.000103966	0.753705	Fd	6
F-distichus_contig7899.17308	0.000103795	0.749273	Fd	6
F-distichus_contig6834.16042	0.000103766	0.748522	Fd	6
F-distichus_contig22038.7664	0.000103739	0.747822	Fd	6
F-distichus_contig963.19082	0.000103512	0.741939	Fd	6
F-distichus_contig73949.16738	0.000103142	0.73235	Fd	6
F-distichus_contig17718.5288	0.000103015	0.729059	Fd	6
F-distichus_contig83030.17744	0.000102665	0.719988	Fd	6
F-distichus_contig57150.14467	0.000102481	0.715219	Fd	6
F-distichus_contig536.13926	0.00010221	0.708196	Fd	6
F-distichus_contig59011.14776	0.00010179	0.697311	Fd	6
F-distichus_contig53899.13967	0.000101745	0.696145	Fd	6
F-distichus_contig43066.12299	0.000101708	0.695186	Fd	6
F-distichus_contig9438.18888	0.000101527	0.690495	Fd	6
F-distichus_contig59777.14880	0.00010111	0.679688	Fd	6
F-distichus_contig5068.13515	0.000100929	0.674997	Fd	6
F-distichus_contig29229.9623	0.000100716	0.669477	Fd	6
F-distichus_contig7150.16427	0.000100713	0.669399	Fd	6
F-distichus_contig22257.7777	9.982e-05	0.646255	Fd	6
F-distichus_contig7193.16481	9.96177e-05	0.641012	Fd	6
F-distichus_contig17547.5195	9.87177e-05	0.617688	Fd	6
F-distichus_contig40567.11887	9.87104e-05	0.617498	Fd	6
F-distichus_contig3554.10958	9.86569e-05	0.616112	Fd	6
F-distichus_contig122261.1871	9.80778e-05	0.601104	Fd	6
F-distichus_contig22213.7753	9.78852e-05	0.596112	Fd	6
F-distichus_contig13797.2970	9.76759e-05	0.590688	Fd	6
F-distichus_contig2017.6713	9.70921e-05	0.575558	Fd	6
F-distichus_contig21241.7278	9.66887e-05	0.565103	Fd	6
F-distichus_contig18891.5994	9.60294e-05	0.548016	Fd	6
F-distichus_contig14415.3352	9.57397e-05	0.540508	Fd	6
F-distichus_contig14961.3681	9.48614e-05	0.517746	Fd	6
F-distichus_contig18890.5991	9.4773e-05	0.515455	Fd	6
F-distichus_contig7642.17013	9.40458e-05	0.496608	Fd	6
F-distichus_contig29302.9640	9.38469e-05	0.491454	Fd	6
F-distichus_contig850.17956	9.37917e-05	0.490023	Fd	6
F-distichus_contig73630.16701	9.34239e-05	0.480491	Fd	6
F-distichus_contig20610.6968	9.28934e-05	0.466742	Fd	6
F-distichus_contig12158.1815	9.28452e-05	0.465493	Fd	6
F-distichus_contig22768.8004	9.22088e-05	0.449	Fd	6
F-distichus_contig29847.9775	9.21826e-05	0.448321	Fd	6
F-distichus_contig7003.16281	9.18684e-05	0.440178	Fd	6
F-distichus_contig25892.8826	9.15672e-05	0.432372	Fd	6
F-distichus_contig2605.8878	9.13761e-05	0.427419	Fd	6
F-distichus_contig23315.8155	9.10182e-05	0.418144	Fd	6
F-distichus_contig972.19174	9.09603e-05	0.416643	Fd	6
F-distichus_contig6981.16253	9.08935e-05	0.414912	Fd	6
F-distichus_contig66570.15838	9.04343e-05	0.403011	Fd	6
F-distichus_contig9420.18873	9.03714e-05	0.401381	Fd	6
F-distichus_contig25415.8687	9.00631e-05	0.393391	Fd	6
F-distichus_contig40150.11813	8.92444e-05	0.372173	Fd	6
F-distichus_contig1685.4826	8.92296e-05	0.371789	Fd	6
F-distichus_contig14633.3481	8.90835e-05	0.368003	Fd	6
F-distichus_contig87120.18159	8.8663e-05	0.357105	Fd	6
F-distichus_contig15650.4100	8.86442e-05	0.356618	Fd	6
F-distichus_contig36103.11043	8.84888e-05	0.35259	Fd	6
F-distichus_contig12318.1939	8.81589e-05	0.344041	Fd	6
F-distichus_contig57475.14529	8.79478e-05	0.33857	Fd	6
F-distichus_contig2696.9108	8.68194e-05	0.309325	Fd	6
F-distichus_contig6666.15845	8.67849e-05	0.308431	Fd	6
F-distichus_contig31866.10236	8.65678e-05	0.302805	Fd	6
F-distichus_contig18809.5940	8.64247e-05	0.299096	Fd	6
F-distichus_contig41810.12089	8.63967e-05	0.298371	Fd	6
F-distichus_contig9739.19191	8.62164e-05	0.293698	Fd	6
F-distichus_contig30028.9830	8.59915e-05	0.287869	Fd	6
F-distichus_contig21843.7581	8.58721e-05	0.284775	Fd	6
F-distichus_contig48248.13153	8.56622e-05	0.279335	Fd	6
F-distichus_contig36704.11163	8.51925e-05	0.267162	Fd	6
F-distichus_contig3140.10148	8.50545e-05	0.263585	Fd	6
F-distichus_contig8033.17451	8.48665e-05	0.258713	Fd	6
F-distichus_contig15222.3843	8.47458e-05	0.255585	Fd	6
F-distichus_contig19973.6626	8.46867e-05	0.254053	Fd	6
F-distichus_contig22038.7665	8.38521e-05	0.232423	Fd	6
F-distichus_contig116694.1417	8.38319e-05	0.2319	Fd	6
F-distichus_contig18293.5617	8.37644e-05	0.230151	Fd	6
F-distichus_contig76583.17030	8.34025e-05	0.220771	Fd	6
F-distichus_contig28683.9485	8.33587e-05	0.219636	Fd	6
F-distichus_contig2065.6994	8.33247e-05	0.218755	Fd	6
F-distichus_contig20525.6920	8.32915e-05	0.217895	Fd	6
F-distichus_contig504.13475	8.32423e-05	0.21662	Fd	6
F-distichus_contig6333.15370	8.31768e-05	0.214922	Fd	6
F-distichus_contig14042.3133	8.30637e-05	0.211991	Fd	6
F-distichus_contig59185.14797	8.26892e-05	0.202285	Fd	6
F-distichus_contig14427.3359	8.25446e-05	0.198538	Fd	6
F-distichus_contig2898.9555	8.2496e-05	0.197278	Fd	6
F-distichus_contig2836.9408	8.19899e-05	0.184162	Fd	6
F-distichus_contig61904.15193	8.19707e-05	0.183664	Fd	6
F-distichus_contig7636.17005	8.19617e-05	0.183431	Fd	6
F-distichus_contig4395.12432	8.18998e-05	0.181827	Fd	6
F-distichus_contig61306.15120	8.17548e-05	0.178069	Fd	6
F-distichus_contig926.18715	8.0709e-05	0.150965	Fd	6
F-distichus_contig8989.18453	8.0619e-05	0.148633	Fd	6
F-distichus_contig41274.12013	8.05561e-05	0.147003	Fd	6
F-distichus_contig130267.2467	8.04993e-05	0.145531	Fd	6
F-distichus_contig21002.7156	8.01988e-05	0.137743	Fd	6
F-distichus_contig26485.8981	8.01631e-05	0.136818	Fd	6
F-distichus_contig51860.13676	8.01612e-05	0.136768	Fd	6
F-distichus_contig15913.4255	8.01577e-05	0.136678	Fd	6
F-distichus_contig53989.13975	7.99561e-05	0.131453	Fd	6
F-distichus_contig4963.13368	7.98042e-05	0.127516	Fd	6
F-distichus_contig9291.18742	7.96573e-05	0.123709	Fd	6
F-distichus_contig19332.6245	7.9645e-05	0.12339	Fd	6
F-distichus_contig108585.730	7.95843e-05	0.121817	Fd	6
F-distichus_contig11840.1564	7.94791e-05	0.119091	Fd	6
F-distichus_contig58850.14760	7.87533e-05	0.10028	Fd	6
F-distichus_contig13634.2862	7.85893e-05	0.0960302	Fd	6
F-distichus_contig9832.19269	7.83913e-05	0.0908987	Fd	6
F-distichus_contig5424.14010	7.83589e-05	0.090059	Fd	6
F-distichus_contig30450.9907	7.80321e-05	0.0815895	Fd	6
F-distichus_contig1353.2790	7.78414e-05	0.0766473	Fd	6
F-distichus_contig46082.12802	7.76484e-05	0.0716454	Fd	6
F-distichus_contig3188.10241	7.75623e-05	0.069414	Fd	6
F-distichus_contig5436.14026	7.7543e-05	0.0689138	Fd	6
F-distichus_contig37554.11329	7.74788e-05	0.0672499	Fd	6
F-distichus_contig80003.17419	7.74196e-05	0.0657157	Fd	6
F-distichus_contig9820.19257	7.74163e-05	0.0656302	Fd	6
F-distichus_contig16587.4654	7.7239e-05	0.0610352	Fd	6
F-distichus_contig38293.11474	7.71681e-05	0.0591977	Fd	6
F-distichus_contig41958.12120	7.70228e-05	0.055432	Fd	6
F-distichus_contig32623.10401	7.67169e-05	0.0475042	Fd	6
F-distichus_contig55030.14126	7.66338e-05	0.0453505	Fd	6
F-distichus_contig3993.11758	7.65576e-05	0.0433757	Fd	6
F-distichus_contig183254.5644	7.62688e-05	0.035891	Fd	6
F-distichus_contig47447.13018	7.60556e-05	0.0303656	Fd	6
F-distichus_contig34989.10852	7.60093e-05	0.0291657	Fd	6
F-distichus_contig106500.554	7.56045e-05	0.0186747	Fd	6
F-distichus_contig17961.5439	7.55031e-05	0.0160467	Fd	6
F-distichus_contig8422.17876	7.55025e-05	0.0160312	Fd	6
F-distichus_contig18790.5922	7.50984e-05	0.00555832	Fd	6
F-distichus_contig8477.17938	7.50766e-05	0.00499335	Fd	6
F-distichus_contig3486.10828	7.4884e-05	1.82972e-06	Fd	6
F-distichus_contig36645.11143	7.48541e-05	-0.000773073	Fd	6
F-distichus_contig20285.6780	7.4086e-05	-0.0206795	Fd	6
F-distichus_contig130987.2518	7.37252e-05	-0.0300302	Fd	6
F-distichus_contig29505.9694	7.35792e-05	-0.033814	Fd	6
F-distichus_contig48027.13112	7.35542e-05	-0.0344619	Fd	6
F-distichus_contig183144.5636	7.35065e-05	-0.0356981	Fd	6
F-distichus_contig8739.18183	7.29107e-05	-0.0511392	Fd	6
F-distichus_contig84690.17928	7.22847e-05	-0.0673629	Fd	6
F-distichus_contig2902.9562	7.22449e-05	-0.0683944	Fd	6
F-distichus_contig6437.15540	7.21901e-05	-0.0698146	Fd	6
F-distichus_contig135524.2806	7.18645e-05	-0.078253	Fd	6
F-distichus_contig17972.5444	7.16863e-05	-0.0828713	Fd	6
F-distichus_contig50978.13558	7.16061e-05	-0.0849498	Fd	6
F-distichus_contig63448.15385	7.15457e-05	-0.0865152	Fd	6
F-distichus_contig118187.1542	7.14449e-05	-0.0891276	Fd	6
F-distichus_contig35299.10913	7.08211e-05	-0.105294	Fd	6
F-distichus_contig46032.12794	7.07213e-05	-0.107881	Fd	6
F-distichus_contig28923.9536	7.06072e-05	-0.110838	Fd	6
F-distichus_contig14428.3360	7.05724e-05	-0.11174	Fd	6
F-distichus_contig27181.9154	7.02045e-05	-0.121274	Fd	6
F-distichus_contig35360.10926	7.00782e-05	-0.124548	Fd	6
F-distichus_contig4407.12446	6.99262e-05	-0.128487	Fd	6
F-distichus_contig19560.6373	6.97916e-05	-0.131975	Fd	6
F-distichus_contig25095.8606	6.9428e-05	-0.141399	Fd	6
F-distichus_contig374.11298	6.92337e-05	-0.146434	Fd	6
F-distichus_contig1802.5477	6.86782e-05	-0.160831	Fd	6
F-distichus_contig1518.3808	6.86066e-05	-0.162686	Fd	6
F-distichus_contig1656.4639	6.85577e-05	-0.163954	Fd	6
F-distichus_contig750.16856	6.85337e-05	-0.164576	Fd	6
F-distichus_contig1916.6145	6.84486e-05	-0.166781	Fd	6
F-distichus_contig68187.16029	6.84148e-05	-0.167657	Fd	6
F-distichus_contig10505.443	6.82569e-05	-0.171749	Fd	6
F-distichus_contig31118.10053	6.81253e-05	-0.17516	Fd	6
F-distichus_contig50301.13459	6.79921e-05	-0.178612	Fd	6
F-distichus_contig10633.539	6.79139e-05	-0.180639	Fd	6
F-distichus_contig16371.4540	6.78828e-05	-0.181445	Fd	6
F-distichus_contig112467.1069	6.78528e-05	-0.182222	Fd	6
F-distichus_contig25899.8830	6.78039e-05	-0.183489	Fd	6
F-distichus_contig46877.12919	6.77885e-05	-0.183889	Fd	6
F-distichus_contig2968.9732	6.77178e-05	-0.185721	Fd	6
F-distichus_contig70790.16361	6.73057e-05	-0.196401	Fd	6
F-distichus_contig27151.9144	6.70519e-05	-0.202979	Fd	6
F-distichus_contig10031.35	6.6854e-05	-0.208108	Fd	6
F-distichus_contig35037.10863	6.67838e-05	-0.209927	Fd	6
F-distichus_contig26940.9101	6.66812e-05	-0.212586	Fd	6
F-distichus_contig65271.15652	6.66343e-05	-0.213801	Fd	6
F-distichus_contig2783.9296	6.60293e-05	-0.229481	Fd	6
F-distichus_contig18289.5614	6.55803e-05	-0.241117	Fd	6
F-distichus_contig35087.10874	6.55366e-05	-0.24225	Fd	6
F-distichus_contig806.17491	6.5457e-05	-0.244313	Fd	6
F-distichus_contig98337.19272	6.51779e-05	-0.251546	Fd	6
F-distichus_contig113330.1140	6.51751e-05	-0.251619	Fd	6
F-distichus_contig16468.4590	6.50183e-05	-0.255682	Fd	6
F-distichus_contig70429.16319	6.49849e-05	-0.256548	Fd	6
F-distichus_contig99315.19374	6.48956e-05	-0.258862	Fd	6
F-distichus_contig41065.11979	6.43744e-05	-0.27237	Fd	6
F-distichus_contig115871.1350	6.43049e-05	-0.274171	Fd	6
F-distichus_contig65754.15719	6.41199e-05	-0.278966	Fd	6
F-distichus_contig64639.15568	6.38375e-05	-0.286285	Fd	6
F-distichus_contig17872.5394	6.36232e-05	-0.291839	Fd	6
F-distichus_contig119060.1629	6.35465e-05	-0.293826	Fd	6
F-distichus_contig234.8181	6.35324e-05	-0.294192	Fd	6
F-distichus_contig44461.12514	6.34081e-05	-0.297413	Fd	6
F-distichus_contig994.19383	6.32468e-05	-0.301594	Fd	6
F-distichus_contig34547.10766	6.31392e-05	-0.304382	Fd	6
F-distichus_contig23572.8224	6.31015e-05	-0.305359	Fd	6
F-distichus_contig16629.4682	6.29161e-05	-0.310164	Fd	6
F-distichus_contig1859.5804	6.25026e-05	-0.320881	Fd	6
F-distichus_contig8261.17700	6.2302e-05	-0.326079	Fd	6
F-distichus_contig923.18684	6.21829e-05	-0.329166	Fd	6
F-distichus_contig15476.3994	6.20258e-05	-0.333238	Fd	6
F-distichus_contig12172.1831	6.19959e-05	-0.334012	Fd	6
F-distichus_contig133163.2651	6.17762e-05	-0.339706	Fd	6
F-distichus_contig34945.10844	6.16899e-05	-0.341943	Fd	6
F-distichus_contig22201.7749	6.16692e-05	-0.342479	Fd	6
F-distichus_contig11245.1067	6.14738e-05	-0.347543	Fd	6
F-distichus_contig15740.4151	6.13496e-05	-0.350762	Fd	6
F-distichus_contig26922.9095	6.12547e-05	-0.353222	Fd	6
F-distichus_contig6477.15582	6.0762e-05	-0.365991	Fd	6
F-distichus_contig50491.13489	6.02555e-05	-0.379118	Fd	6
F-distichus_contig1676.4764	6.02435e-05	-0.379429	Fd	6
F-distichus_contig60086.14939	6.02245e-05	-0.379921	Fd	6
F-distichus_contig13506.2774	6.00203e-05	-0.385213	Fd	6
F-distichus_contig51188.13592	6.00067e-05	-0.385566	Fd	6
F-distichus_contig49043.13283	5.96404e-05	-0.395059	Fd	6
F-distichus_contig89343.18401	5.90805e-05	-0.409569	Fd	6
F-distichus_contig31870.10237	5.8995e-05	-0.411785	Fd	6
F-distichus_contig82622.17701	5.87918e-05	-0.417051	Fd	6
F-distichus_contig14210.3218	5.85437e-05	-0.423481	Fd	6
F-distichus_contig3220.10313	5.8471e-05	-0.425365	Fd	6
F-distichus_contig71151.16396	5.79857e-05	-0.437943	Fd	6
F-distichus_contig1047.417	5.77974e-05	-0.442823	Fd	6
F-distichus_contig95370.19000	5.77652e-05	-0.443657	Fd	6
F-distichus_contig3559.10969	5.74206e-05	-0.452588	Fd	6
F-distichus_contig10564.481	5.72934e-05	-0.455885	Fd	6
F-distichus_contig8154.17588	5.7238e-05	-0.457321	Fd	6
F-distichus_contig8158.17593	5.68273e-05	-0.467964	Fd	6
F-distichus_contig147050.3528	5.67103e-05	-0.470997	Fd	6
F-distichus_contig44462.12515	5.64951e-05	-0.476574	Fd	6
F-distichus_contig20964.7139	5.64132e-05	-0.478696	Fd	6
F-distichus_contig150520.3739	5.62232e-05	-0.483621	Fd	6
F-distichus_contig25637.8746	5.61251e-05	-0.486163	Fd	6
F-distichus_contig83342.17776	5.59542e-05	-0.490592	Fd	6
F-distichus_contig15258.3862	5.57887e-05	-0.494881	Fd	6
F-distichus_contig80160.17433	5.57596e-05	-0.495635	Fd	6
F-distichus_contig6998.16269	5.56309e-05	-0.498971	Fd	6
F-distichus_contig5808.14624	5.53305e-05	-0.506756	Fd	6
F-distichus_contig3983.11737	5.51906e-05	-0.510382	Fd	6
F-distichus_contig9334.18770	5.51274e-05	-0.51202	Fd	6
F-distichus_contig995.19394	5.50415e-05	-0.514246	Fd	6
F-distichus_contig61699.15173	5.50165e-05	-0.514894	Fd	6
F-distichus_contig79956.17414	5.48112e-05	-0.520215	Fd	6
F-distichus_contig1034.301	5.47619e-05	-0.521492	Fd	6
F-distichus_contig3559.10967	5.46544e-05	-0.524278	Fd	6
F-distichus_contig5910.14786	5.4177e-05	-0.536651	Fd	6
F-distichus_contig22812.8034	5.38824e-05	-0.544286	Fd	6
F-distichus_contig122213.1867	5.37912e-05	-0.546649	Fd	6
F-distichus_contig8054.17483	5.34995e-05	-0.554209	Fd	6
F-distichus_contig14282.3269	5.33879e-05	-0.557102	Fd	6
F-distichus_contig43704.12398	5.30562e-05	-0.565698	Fd	6
F-distichus_contig1741.5122	5.27448e-05	-0.573768	Fd	6
F-distichus_contig1247.2046	5.26167e-05	-0.577088	Fd	6
F-distichus_contig62479.15279	5.24659e-05	-0.580997	Fd	6
F-distichus_contig109798.835	5.23134e-05	-0.584949	Fd	6
F-distichus_contig9147.18607	5.21747e-05	-0.588543	Fd	6
F-distichus_contig976.19215	5.20116e-05	-0.59277	Fd	6
F-distichus_contig6760.15956	5.1898e-05	-0.595715	Fd	6
F-distichus_contig68170.16028	5.18613e-05	-0.596666	Fd	6
F-distichus_contig34747.10810	5.18542e-05	-0.59685	Fd	6
F-distichus_contig6197.15198	5.18005e-05	-0.598241	Fd	6
F-distichus_contig97465.19202	5.1584e-05	-0.603852	Fd	6
F-distichus_contig37387.11295	5.15638e-05	-0.604376	Fd	6
F-distichus_contig3084.9995	5.14105e-05	-0.608349	Fd	6
F-distichus_contig22356.7818	5.13893e-05	-0.608898	Fd	6
F-distichus_contig122405.1888	5.12517e-05	-0.612464	Fd	6
F-distichus_contig33692.10609	5.07166e-05	-0.626332	Fd	6
F-distichus_contig29179.9607	5.06761e-05	-0.627382	Fd	6
F-distichus_contig19103.6112	5.06395e-05	-0.62833	Fd	6
F-distichus_contig22863.8054	5.02266e-05	-0.639031	Fd	6
F-distichus_contig7610.16980	5.01449e-05	-0.641149	Fd	6
F-distichus_contig22400.7841	4.97613e-05	-0.65109	Fd	6
F-distichus_contig112840.1097	4.97451e-05	-0.65151	Fd	6
F-distichus_contig5845.14690	4.96924e-05	-0.652876	Fd	6
F-distichus_contig2282.8035	4.96043e-05	-0.655159	Fd	6
F-distichus_contig2869.9488	4.95936e-05	-0.655437	Fd	6
F-distichus_contig6352.15396	4.95382e-05	-0.656872	Fd	6
F-distichus_contig1373.2934	4.93567e-05	-0.661576	Fd	6
F-distichus_contig12831.2298	4.92809e-05	-0.663541	Fd	6
F-distichus_contig20692.7019	4.88702e-05	-0.674184	Fd	6
F-distichus_contig12380.1976	4.87472e-05	-0.677372	Fd	6
F-distichus_contig775.17125	4.86914e-05	-0.678818	Fd	6
F-distichus_contig25592.8735	4.86872e-05	-0.678927	Fd	6
F-distichus_contig9216.18676	4.83318e-05	-0.688138	Fd	6
F-distichus_contig16954.4877	4.82973e-05	-0.689032	Fd	6
F-distichus_contig48027.13113	4.82766e-05	-0.689569	Fd	6
F-distichus_contig77822.17155	4.79095e-05	-0.699082	Fd	6
F-distichus_contig10278.244	4.7823e-05	-0.701324	Fd	6
F-distichus_contig67.15896	4.76882e-05	-0.704818	Fd	6
F-distichus_contig85766.18037	4.74851e-05	-0.710081	Fd	6
F-distichus_contig3338.10543	4.7423e-05	-0.711691	Fd	6
F-distichus_contig1052.454	4.70503e-05	-0.72135	Fd	6
F-distichus_contig111248.966	4.70021e-05	-0.722599	Fd	6
F-distichus_contig55967.14265	4.67922e-05	-0.728039	Fd	6
F-distichus_contig50589.13501	4.66633e-05	-0.73138	Fd	6
F-distichus_contig20808.7065	4.66478e-05	-0.731781	Fd	6
F-distichus_contig2249.7876	4.65531e-05	-0.734236	Fd	6
F-distichus_contig72096.16505	4.63011e-05	-0.740767	Fd	6
F-distichus_contig50820.13537	4.56953e-05	-0.756467	Fd	6
F-distichus_contig19824.6539	4.51448e-05	-0.770734	Fd	6
F-distichus_contig2056.6943	4.50736e-05	-0.772579	Fd	6
F-distichus_contig103558.319	4.502e-05	-0.773968	Fd	6
F-distichus_contig1372.2926	4.49397e-05	-0.776049	Fd	6
F-distichus_contig850.17957	4.48718e-05	-0.777809	Fd	6
F-distichus_contig9586.19042	4.44649e-05	-0.788354	Fd	6
F-distichus_contig69494.16206	4.4442e-05	-0.788948	Fd	6
F-distichus_contig4358.12367	4.43671e-05	-0.790889	Fd	6
F-distichus_contig11007.862	4.39087e-05	-0.802769	Fd	6
F-distichus_contig40320.11841	4.35968e-05	-0.810853	Fd	6
F-distichus_contig23521.8210	4.3545e-05	-0.812195	Fd	6
F-distichus_contig256.8737	4.34824e-05	-0.813817	Fd	6
F-distichus_contig110396.901	4.33316e-05	-0.817726	Fd	6
F-distichus_contig343.10721	4.31854e-05	-0.821515	Fd	6
F-distichus_contig8366.17813	4.29508e-05	-0.827595	Fd	6
F-distichus_contig2456.8469	4.27811e-05	-0.831993	Fd	6
F-distichus_contig39207.11620	4.27312e-05	-0.833286	Fd	6
F-distichus_contig53969.13972	4.24537e-05	-0.840478	Fd	6
F-distichus_contig100406.44	4.24493e-05	-0.840592	Fd	6
F-distichus_contig49038.13281	4.23805e-05	-0.842375	Fd	6
F-distichus_contig72928.16617	4.18627e-05	-0.855794	Fd	6
F-distichus_contig16013.4325	4.16882e-05	-0.860317	Fd	6
F-distichus_contig142100.3219	4.16675e-05	-0.860853	Fd	6
F-distichus_contig3646.11104	4.1597e-05	-0.86268	Fd	6
F-distichus_contig1847.5731	4.13653e-05	-0.868685	Fd	6
F-distichus_contig31150.10061	4.08999e-05	-0.880747	Fd	6
F-distichus_contig15637.4089	4.08509e-05	-0.882017	Fd	6
F-distichus_contig12983.2414	4.08115e-05	-0.883038	Fd	6
F-distichus_contig24610.8486	4.07964e-05	-0.883429	Fd	6
F-distichus_contig8853.18310	4.0666e-05	-0.886809	Fd	6
F-distichus_contig129.2347	4.05251e-05	-0.89046	Fd	6
F-distichus_contig29884.9785	4.02674e-05	-0.897139	Fd	6
F-distichus_contig3983.11738	4.01689e-05	-0.899692	Fd	6
F-distichus_contig4652.12862	4.00702e-05	-0.90225	Fd	6
F-distichus_contig12841.2304	3.98966e-05	-0.906749	Fd	6
F-distichus_contig1067.573	3.98575e-05	-0.907762	Fd	6
F-distichus_contig18597.5809	3.97009e-05	-0.911821	Fd	6
F-distichus_contig137953.2968	3.96826e-05	-0.912295	Fd	6
F-distichus_contig3585.11009	3.95965e-05	-0.914526	Fd	6
F-distichus_contig26975.9112	3.93279e-05	-0.921487	Fd	6
F-distichus_contig30288.9874	3.90989e-05	-0.927422	Fd	6
F-distichus_contig54239.14009	3.88624e-05	-0.933552	Fd	6
F-distichus_contig2098.7142	3.88412e-05	-0.934101	Fd	6
F-distichus_contig16155.4416	3.88401e-05	-0.934129	Fd	6
F-distichus_contig18466.5727	3.84639e-05	-0.943879	Fd	6
F-distichus_contig12019.1720	3.78349e-05	-0.960181	Fd	6
F-distichus_contig25138.8620	3.77883e-05	-0.961388	Fd	6
F-distichus_contig16607.4667	3.77845e-05	-0.961487	Fd	6
F-distichus_contig7105.16388	3.76505e-05	-0.96496	Fd	6
F-distichus_contig58899.14764	3.74696e-05	-0.969648	Fd	6
F-distichus_contig14328.3295	3.70888e-05	-0.979517	Fd	6
F-distichus_contig116205.1382	3.68146e-05	-0.986623	Fd	6
F-distichus_contig31702.10210	3.67803e-05	-0.987512	Fd	6
F-distichus_contig27885.9308	3.67147e-05	-0.989212	Fd	6
F-distichus_contig15596.4066	3.64286e-05	-0.996627	Fd	6
F-distichus_contig8398.17843	3.6273e-05	-1.00066	Fd	6
F-distichus_contig45730.12738	3.5819e-05	-1.01243	Fd	6
F-distichus_contig3736.11290	3.54879e-05	-1.02101	Fd	6
F-distichus_contig81421.17577	3.5271e-05	-1.02663	Fd	6
F-distichus_contig55439.14189	3.50542e-05	-1.03225	Fd	6
F-distichus_contig11126.967	3.45465e-05	-1.0454	Fd	6
F-distichus_contig46863.12917	3.35669e-05	-1.07079	Fd	6
F-distichus_contig215.7415	3.31769e-05	-1.0809	Fd	6
F-distichus_contig8356.17804	3.31565e-05	-1.08143	Fd	6
F-distichus_contig53833.13956	3.31275e-05	-1.08218	Fd	6
F-distichus_contig1974.6489	3.30482e-05	-1.08424	Fd	6
F-distichus_contig11330.1139	3.27472e-05	-1.09204	Fd	6
F-distichus_contig14732.3545	3.25494e-05	-1.09716	Fd	6
F-distichus_contig12356.1964	3.24359e-05	-1.1001	Fd	6
F-distichus_contig14303.3280	3.2108e-05	-1.1086	Fd	6
F-distichus_contig10942.803	3.19127e-05	-1.11366	Fd	6
F-distichus_contig174056.5118	3.17309e-05	-1.11837	Fd	6
F-distichus_contig16924.4863	3.13348e-05	-1.12864	Fd	6
F-distichus_contig8713.18160	3.1291e-05	-1.12978	Fd	6
F-distichus_contig6986.16257	3.0763e-05	-1.14346	Fd	6
F-distichus_contig15418.3958	3.059e-05	-1.14794	Fd	6
F-distichus_contig99069.19351	2.99107e-05	-1.16555	Fd	6
F-distichus_contig2556.8725	2.91206e-05	-1.18602	Fd	6
F-distichus_contig489.13257	2.90958e-05	-1.18667	Fd	6
F-distichus_contig3673.11170	2.8765e-05	-1.19524	Fd	6
F-distichus_contig75834.16949	2.84386e-05	-1.2037	Fd	6
F-distichus_contig12862.2318	2.84215e-05	-1.20414	Fd	6
F-distichus_contig228700.8059	2.83548e-05	-1.20587	Fd	6
F-distichus_contig21701.7512	2.82821e-05	-1.20776	Fd	6
F-distichus_contig13877.3031	2.78165e-05	-1.21982	Fd	6
F-distichus_contig20686.7013	2.71648e-05	-1.23671	Fd	6
F-distichus_contig20910.7110	2.68705e-05	-1.24434	Fd	6
F-distichus_contig2686.9080	2.60673e-05	-1.26516	Fd	6
F-distichus_contig29535.9702	2.40218e-05	-1.31817	Fd	6
F-distichus_contig40048.11789	2.26305e-05	-1.35423	Fd	6
F-distichus_contig2543.8695	2.23517e-05	-1.36145	Fd	6
F-distichus_contig37749.11372	2.16991e-05	-1.37836	Fd	6
F-distichus_contig45936.12779	2.15728e-05	-1.38164	Fd	6
F-distichus_contig889.18360	2.07052e-05	-1.40412	Fd	6
F-distichus_contig21544.7436	2.04698e-05	-1.41022	Fd	6
F-distichus_contig12999.2431	2.0213e-05	-1.41688	Fd	6
F-distichus_contig6488.15597	1.9954e-05	-1.42359	Fd	6
F-distichus_contig1632.4516	1.99141e-05	-1.42462	Fd	6
F-distichus_contig8186.17626	1.92694e-05	-1.44133	Fd	6
F-distichus_contig32887.10453	1.67343e-05	-1.50703	Fd	6
F-distichus_contig2237.7824	0.000228023	3.96883	Fd	7
F-distichus_contig22166.7734	0.000224773	3.8846	Fd	7
F-distichus_contig45927.12775	0.0002136	3.59503	Fd	7
F-distichus_contig4034.11843	0.000210898	3.52501	Fd	7
F-distichus_contig45337.12674	0.000209511	3.48906	Fd	7
F-distichus_contig30059.9839	0.000205119	3.37524	Fd	7
F-distichus_contig6323.15358	0.00020278	3.31462	Fd	7
F-distichus_contig7344.16667	0.000199611	3.23249	Fd	7
F-distichus_contig9657.19113	0.000192919	3.05905	Fd	7
F-distichus_contig6915.16149	0.00018694	2.9041	Fd	7
F-distichus_contig95371.19001	0.000186196	2.88482	Fd	7
F-distichus_contig1403.3124	0.000184465	2.83996	Fd	7
F-distichus_contig7499.16854	0.000183569	2.81674	Fd	7
F-distichus_contig21634.7477	0.000181909	2.77371	Fd	7
F-distichus_contig18212.5570	0.000181336	2.75886	Fd	7
F-distichus_contig20926.7118	0.000179699	2.71644	Fd	7
F-distichus_contig26547.8998	0.000179017	2.69876	Fd	7
F-distichus_contig42141.12145	0.000177722	2.6652	Fd	7
F-distichus_contig3906.11592	0.000176257	2.62723	Fd	7
F-distichus_contig27432.9222	0.000172506	2.53002	Fd	7
F-distichus_contig3455.10769	0.000171953	2.51569	Fd	7
F-distichus_contig26654.9031	0.000170205	2.47039	Fd	7
F-distichus_contig80638.17497	0.000168638	2.42978	Fd	7
F-distichus_contig57576.14545	0.000165659	2.35257	Fd	7
F-distichus_contig7522.16874	0.000164091	2.31193	Fd	7
F-distichus_contig3143.10158	0.000161142	2.23551	Fd	7
F-distichus_contig10176.143	0.000157683	2.14586	Fd	7
F-distichus_contig9832.19268	0.000157131	2.13156	Fd	7
F-distichus_contig6030.14984	0.000156163	2.10647	Fd	7
F-distichus_contig5943.14829	0.000155991	2.10201	Fd	7
F-distichus_contig17668.5258	0.000155438	2.08768	Fd	7
F-distichus_contig18964.6028	0.000154964	2.07539	Fd	7
F-distichus_contig2028.6777	0.000154877	2.07314	Fd	7
F-distichus_contig3773.11367	0.000154818	2.07161	Fd	7
F-distichus_contig23439.8189	0.000154697	2.06847	Fd	7
F-distichus_contig13005.2446	0.000154344	2.05933	Fd	7
F-distichus_contig54580.14058	0.00015378	2.04471	Fd	7
F-distichus_contig5567.14219	0.00015312	2.0276	Fd	7
F-distichus_contig45778.12750	0.000151391	1.98279	Fd	7
F-distichus_contig141.3160	0.000150124	1.94996	Fd	7
F-distichus_contig3345.10560	0.000150102	1.94939	Fd	7
F-distichus_contig6979.16247	0.00014986	1.94312	Fd	7
F-distichus_contig5259.13771	0.000149097	1.92334	Fd	7
F-distichus_contig3167.10201	0.000148863	1.91728	Fd	7
F-distichus_contig1939.6269	0.000148442	1.90637	Fd	7
F-distichus_contig611.15091	0.000147539	1.88296	Fd	7
F-distichus_contig11988.1697	0.000146441	1.85451	Fd	7
F-distichus_contig5871.14735	0.000146017	1.84352	Fd	7
F-distichus_contig2632.8943	0.000145533	1.83098	Fd	7
F-distichus_contig10009.14	0.000144987	1.81683	Fd	7
F-distichus_contig7177.16460	0.000144762	1.81099	Fd	7
F-distichus_contig5115.13588	0.000144281	1.79853	Fd	7
F-distichus_contig8633.18088	0.000144267	1.79817	Fd	7
F-distichus_contig44660.12556	0.000144135	1.79474	Fd	7
F-distichus_contig3364.10596	0.000143658	1.78238	Fd	7
F-distichus_contig19323.6242	0.000142312	1.7475	Fd	7
F-distichus_contig101065.84	0.000140095	1.69004	Fd	7
F-distichus_contig26039.8876	0.000140031	1.68838	Fd	7
F-distichus_contig16662.4706	0.000137781	1.63007	Fd	7
F-distichus_contig9500.18956	0.000137273	1.61691	Fd	7
F-distichus_contig850.17958	0.000137171	1.61426	Fd	7
F-distichus_contig21119.7209	0.00013711	1.61268	Fd	7
F-distichus_contig13740.2941	0.000136862	1.60625	Fd	7
F-distichus_contig4898.13268	0.000136592	1.59926	Fd	7
F-distichus_contig55151.14141	0.00013619	1.58884	Fd	7
F-distichus_contig20986.7149	0.000136144	1.58765	Fd	7
F-distichus_contig22662.7964	0.000135393	1.56818	Fd	7
F-distichus_contig23012.8089	0.000134682	1.54976	Fd	7
F-distichus_contig23534.8215	0.000134093	1.53449	Fd	7
F-distichus_contig2365.8247	0.000133599	1.52169	Fd	7
F-distichus_contig28580.9461	0.000133434	1.51741	Fd	7
F-distichus_contig21810.7566	0.000132612	1.49611	Fd	7
F-distichus_contig8710.18158	0.00013201	1.48051	Fd	7
F-distichus_contig6019.14957	0.000131917	1.4781	Fd	7
F-distichus_contig24388.8426	0.000130495	1.44124	Fd	7
F-distichus_contig80517.17478	0.000130236	1.43453	Fd	7
F-distichus_contig2882.9510	0.000130069	1.4302	Fd	7
F-distichus_contig2954.9704	0.000130018	1.42888	Fd	7
F-distichus_contig8078.17512	0.000129737	1.4216	Fd	7
F-distichus_contig28785.9505	0.000129579	1.4175	Fd	7
F-distichus_contig67836.15988	0.000128807	1.3975	Fd	7
F-distichus_contig75073.16862	0.000128388	1.38664	Fd	7
F-distichus_contig11373.1171	0.00012801	1.37684	Fd	7
F-distichus_contig26100.8897	0.00012801	1.37684	Fd	7
F-distichus_contig23895.8300	0.000127979	1.37604	Fd	7
F-distichus_contig39128.11607	0.000127838	1.37238	Fd	7
F-distichus_contig8219.17659	0.000127573	1.36552	Fd	7
F-distichus_contig18689.5862	0.000127292	1.35823	Fd	7
F-distichus_contig28076.9357	0.000126698	1.34284	Fd	7
F-distichus_contig40925.11953	0.000126441	1.33618	Fd	7
F-distichus_contig4709.12956	0.000125988	1.32444	Fd	7
F-distichus_contig70287.16306	0.000125631	1.31519	Fd	7
F-distichus_contig58291.14664	0.000125593	1.3142	Fd	7
F-distichus_contig51821.13670	0.000125381	1.30871	Fd	7
F-distichus_contig9052.18514	0.000125201	1.30404	Fd	7
F-distichus_contig63277.15364	0.00012477	1.29287	Fd	7
F-distichus_contig26675.9037	0.000124691	1.29082	Fd	7
F-distichus_contig32966.10470	0.000124674	1.29038	Fd	7
F-distichus_contig92522.18703	0.000124208	1.27831	Fd	7
F-distichus_contig45943.12780	0.000123819	1.26823	Fd	7
F-distichus_contig7668.17044	0.000123116	1.25001	Fd	7
F-distichus_contig58558.14708	0.000122929	1.24516	Fd	7
F-distichus_contig2665.9027	0.000122828	1.24254	Fd	7
F-distichus_contig9094.18554	0.000122742	1.24031	Fd	7
F-distichus_contig23068.8103	0.000122573	1.23593	Fd	7
F-distichus_contig73449.16668	0.000122513	1.23438	Fd	7
F-distichus_contig24908.8557	0.000122316	1.22927	Fd	7
F-distichus_contig11504.1280	0.000122077	1.22308	Fd	7
F-distichus_contig9390.18839	0.000121563	1.20976	Fd	7
F-distichus_contig11862.1580	0.000121377	1.20494	Fd	7
F-distichus_contig45538.12707	0.000121188	1.20004	Fd	7
F-distichus_contig14259.3253	0.000120745	1.18856	Fd	7
F-distichus_contig22890.8063	0.000120371	1.17887	Fd	7
F-distichus_contig101382.109	0.000119632	1.15971	Fd	7
F-distichus_contig4795.13096	0.000119448	1.15494	Fd	7
F-distichus_contig26118.8901	0.0001194	1.1537	Fd	7
F-distichus_contig58546.14706	0.000118863	1.13978	Fd	7
F-distichus_contig2628.8931	0.000118055	1.11884	Fd	7
F-distichus_contig40697.11914	0.000117994	1.11726	Fd	7
F-distichus_contig20018.6646	0.000117834	1.11311	Fd	7
F-distichus_contig8506.17969	0.000117741	1.1107	Fd	7
F-distichus_contig36657.11149	0.000117018	1.09197	Fd	7
F-distichus_contig1295.2387	0.000116451	1.07727	Fd	7
F-distichus_contig13179.2575	0.000116033	1.06644	Fd	7
F-distichus_contig10987.846	0.000115892	1.06279	Fd	7
F-distichus_contig17813.5359	0.000115685	1.05742	Fd	7
F-distichus_contig13866.3022	0.000115509	1.05286	Fd	7
F-distichus_contig12509.2074	0.000115265	1.04654	Fd	7
F-distichus_contig3879.11553	0.000115189	1.04457	Fd	7
F-distichus_contig20343.6809	0.000114851	1.03581	Fd	7
F-distichus_contig8844.18294	0.00011375	1.00727	Fd	7
F-distichus_contig6876.16104	0.000113439	0.999212	Fd	7
F-distichus_contig26416.8964	0.000113388	0.99789	Fd	7
F-distichus_contig19459.6315	0.000113375	0.997553	Fd	7
F-distichus_contig36626.11140	0.000111974	0.961244	Fd	7
F-distichus_contig98776.19318	0.000111564	0.950619	Fd	7
F-distichus_contig1484.3612	0.000111362	0.945383	Fd	7
F-distichus_contig2209.7695	0.000111184	0.94077	Fd	7
F-distichus_contig76087.16977	0.000110749	0.929497	Fd	7
F-distichus_contig9167.18623	0.00011061	0.925894	Fd	7
F-distichus_contig12978.2408	0.000110598	0.925583	Fd	7
F-distichus_contig21816.7571	0.000110556	0.924495	Fd	7
F-distichus_contig39039.11590	0.000110106	0.912832	Fd	7
F-distichus_contig31628.10186	0.000109887	0.907157	Fd	7
F-distichus_contig64884.15598	0.000109702	0.902362	Fd	7
F-distichus_contig14299.3277	0.000109468	0.896298	Fd	7
F-distichus_contig4915.13301	0.000109351	0.893265	Fd	7
F-distichus_contig11454.1235	0.000109285	0.891555	Fd	7
F-distichus_contig48919.13261	0.000108859	0.880515	Fd	7
F-distichus_contig58659.14727	0.000108477	0.870614	Fd	7
F-distichus_contig11232.1054	0.000108228	0.864161	Fd	7
F-distichus_contig13973.3085	0.00010796	0.857216	Fd	7
F-distichus_contig3843.11490	0.000107684	0.850063	Fd	7
F-distichus_contig2610.8895	0.000107435	0.843609	Fd	7
F-distichus_contig39063.11594	0.000107193	0.837338	Fd	7
F-distichus_contig7983.17401	0.000106759	0.82609	Fd	7
F-distichus_contig4754.13033	0.000106523	0.819974	Fd	7
F-distichus_contig6008.14937	0.000106474	0.818704	Fd	7
F-distichus_contig7836.17217	0.000106375	0.816138	Fd	7
F-distichus_contig10014.20	0.000106143	0.810125	Fd	7
F-distichus_contig13480.2759	0.000106078	0.808441	Fd	7
F-distichus_contig5090.13550	0.000105833	0.802091	Fd	7
F-distichus_contig213117.7309	0.000105443	0.791984	Fd	7
F-distichus_contig49576.13356	0.000105144	0.784235	Fd	7
F-distichus_contig75506.16912	0.00010461	0.770395	Fd	7
F-distichus_contig308.9987	0.000104583	0.769696	Fd	7
F-distichus_contig87412.18187	0.000104441	0.766015	Fd	7
F-distichus_contig75620.16923	0.000104391	0.76472	Fd	7
F-distichus_contig37122.11251	0.000104196	0.759666	Fd	7
F-distichus_contig1414.3188	0.000104049	0.755856	Fd	7
F-distichus_contig6366.15418	0.000103898	0.751943	Fd	7
F-distichus_contig22956.8077	0.000103654	0.745619	Fd	7
F-distichus_contig46016.12792	0.000103464	0.740695	Fd	7
F-distichus_contig38671.11532	0.00010266	0.719858	Fd	7
F-distichus_contig6586.15730	0.000102639	0.719314	Fd	7
F-distichus_contig23513.8206	0.000102539	0.716722	Fd	7
F-distichus_contig12837.2303	0.000102383	0.712679	Fd	7
F-distichus_contig65694.15714	0.00010222	0.708455	Fd	7
F-distichus_contig1204.1739	0.000102149	0.706615	Fd	7
F-distichus_contig1845.5717	0.000102129	0.706097	Fd	7
F-distichus_contig10878.741	0.000101454	0.688603	Fd	7
F-distichus_contig18447.5714	0.000101274	0.683938	Fd	7
F-distichus_contig1202.1723	0.000101086	0.679066	Fd	7
F-distichus_contig87943.18248	0.000100953	0.675619	Fd	7
F-distichus_contig1203.1732	0.000100878	0.673675	Fd	7
F-distichus_contig5493.14114	0.000100732	0.669891	Fd	7
F-distichus_contig58692.14732	0.000100666	0.668181	Fd	7
F-distichus_contig987.19306	0.000100419	0.661779	Fd	7
F-distichus_contig8199.17637	0.000100051	0.652242	Fd	7
F-distichus_contig31882.10247	9.99685e-05	0.650104	Fd	7
F-distichus_contig19579.6390	9.96887e-05	0.642853	Fd	7
F-distichus_contig33431.10555	9.96055e-05	0.640696	Fd	7
F-distichus_contig28503.9445	9.93783e-05	0.634808	Fd	7
F-distichus_contig2602.8871	9.93607e-05	0.634352	Fd	7
F-distichus_contig620.15202	9.93096e-05	0.633028	Fd	7
F-distichus_contig1168.1428	9.92386e-05	0.631188	Fd	7
F-distichus_contig43482.12356	9.9161e-05	0.629176	Fd	7
F-distichus_contig1792.5418	9.85876e-05	0.614316	Fd	7
F-distichus_contig13672.2898	9.83808e-05	0.608956	Fd	7
F-distichus_contig34201.10696	9.82987e-05	0.606829	Fd	7
F-distichus_contig6182.15186	9.81527e-05	0.603045	Fd	7
F-distichus_contig2231.7801	9.7918e-05	0.596962	Fd	7
F-distichus_contig4.11774	9.76711e-05	0.590563	Fd	7
F-distichus_contig5543.14187	9.76302e-05	0.589503	Fd	7
F-distichus_contig57929.14597	9.69251e-05	0.57123	Fd	7
F-distichus_contig24071.8341	9.67107e-05	0.565673	Fd	7
F-distichus_contig3294.10463	9.6675e-05	0.564748	Fd	7
F-distichus_contig12529.2086	9.65698e-05	0.562022	Fd	7
F-distichus_contig50865.13544	9.65333e-05	0.561076	Fd	7
F-distichus_contig3843.11491	9.64999e-05	0.56021	Fd	7
F-distichus_contig73044.16627	9.64664e-05	0.559342	Fd	7
F-distichus_contig6703.15900	9.63805e-05	0.557116	Fd	7
F-distichus_contig1297.2401	9.63689e-05	0.556815	Fd	7
F-distichus_contig1278.2262	9.61348e-05	0.550748	Fd	7
F-distichus_contig1387.3026	9.61323e-05	0.550683	Fd	7
F-distichus_contig12194.1844	9.6077e-05	0.54925	Fd	7
F-distichus_contig12209.1858	9.60597e-05	0.548802	Fd	7
F-distichus_contig18733.5879	9.58796e-05	0.544134	Fd	7
F-distichus_contig21002.7157	9.57207e-05	0.540016	Fd	7
F-distichus_contig30162.9860	9.55478e-05	0.535535	Fd	7
F-distichus_contig17576.5215	9.51336e-05	0.5248	Fd	7
F-distichus_contig2652.8988	9.50499e-05	0.522631	Fd	7
F-distichus_contig17354.5088	9.47711e-05	0.515406	Fd	7
F-distichus_contig34713.10799	9.47633e-05	0.515203	Fd	7
F-distichus_contig50894.13548	9.47559e-05	0.515012	Fd	7
F-distichus_contig17676.5262	9.46149e-05	0.511357	Fd	7
F-distichus_contig61676.15169	9.4477e-05	0.507784	Fd	7
F-distichus_contig61522.15151	9.44426e-05	0.506892	Fd	7
F-distichus_contig19259.6204	9.42654e-05	0.5023	Fd	7
F-distichus_contig19122.6121	9.41623e-05	0.499628	Fd	7
F-distichus_contig20919.7116	9.38447e-05	0.491397	Fd	7
F-distichus_contig37247.11268	9.37815e-05	0.489759	Fd	7
F-distichus_contig2578.8789	9.37735e-05	0.489551	Fd	7
F-distichus_contig4124.12009	9.35441e-05	0.483606	Fd	7
F-distichus_contig99220.19363	9.33171e-05	0.477723	Fd	7
F-distichus_contig5997.14919	9.29932e-05	0.469329	Fd	7
F-distichus_contig37285.11277	9.28703e-05	0.466144	Fd	7
F-distichus_contig80959.17532	9.20154e-05	0.443988	Fd	7
F-distichus_contig128419.2307	9.18271e-05	0.439107	Fd	7
F-distichus_contig4871.13225	9.18133e-05	0.43875	Fd	7
F-distichus_contig74918.16851	9.17946e-05	0.438265	Fd	7
F-distichus_contig3851.11504	9.1601e-05	0.433248	Fd	7
F-distichus_contig23064.8102	9.09237e-05	0.415695	Fd	7
F-distichus_contig30730.9963	9.09e-05	0.41508	Fd	7
F-distichus_contig7168.16449	9.05179e-05	0.405178	Fd	7
F-distichus_contig23721.8258	8.98535e-05	0.387959	Fd	7
F-distichus_contig40993.11966	8.97987e-05	0.386538	Fd	7
F-distichus_contig2699.9115	8.92211e-05	0.371569	Fd	7
F-distichus_contig2753.9242	8.89947e-05	0.365702	Fd	7
F-distichus_contig5070.13523	8.86943e-05	0.357916	Fd	7
F-distichus_contig14366.3318	8.85407e-05	0.353936	Fd	7
F-distichus_contig24055.8335	8.84848e-05	0.352487	Fd	7
F-distichus_contig7236.16542	8.82724e-05	0.346982	Fd	7
F-distichus_contig37711.11362	8.82435e-05	0.346233	Fd	7
F-distichus_contig20568.6950	8.80269e-05	0.34062	Fd	7
F-distichus_contig73552.16682	8.76608e-05	0.331132	Fd	7
F-distichus_contig4746.13020	8.76503e-05	0.330859	Fd	7
F-distichus_contig11962.1668	8.74962e-05	0.326866	Fd	7
F-distichus_contig25325.8671	8.72731e-05	0.321084	Fd	7
F-distichus_contig55983.14267	8.71704e-05	0.318422	Fd	7
F-distichus_contig8149.17581	8.70196e-05	0.314514	Fd	7
F-distichus_contig2609.8891	8.70103e-05	0.314273	Fd	7
F-distichus_contig736.16694	8.68081e-05	0.309033	Fd	7
F-distichus_contig26779.9058	8.63868e-05	0.298114	Fd	7
F-distichus_contig17150.4984	8.61679e-05	0.292441	Fd	7
F-distichus_contig2455.8468	8.55718e-05	0.276992	Fd	7
F-distichus_contig32831.10442	8.54513e-05	0.273869	Fd	7
F-distichus_contig2406.8337	8.5297e-05	0.26987	Fd	7
F-distichus_contig55701.14223	8.52219e-05	0.267924	Fd	7
F-distichus_contig48111.13127	8.5217e-05	0.267797	Fd	7
F-distichus_contig3792.11408	8.41738e-05	0.240761	Fd	7
F-distichus_contig112115.1033	8.41686e-05	0.240626	Fd	7
F-distichus_contig7266.16581	8.37823e-05	0.230615	Fd	7
F-distichus_contig8318.17759	8.37372e-05	0.229446	Fd	7
F-distichus_contig56572.14380	8.36233e-05	0.226494	Fd	7
F-distichus_contig4104.11976	8.35971e-05	0.225815	Fd	7
F-distichus_contig5245.13750	8.35756e-05	0.225258	Fd	7
F-distichus_contig5259.13769	8.35612e-05	0.224884	Fd	7
F-distichus_contig52002.13694	8.324e-05	0.21656	Fd	7
F-distichus_contig16626.4681	8.32164e-05	0.215948	Fd	7
F-distichus_contig14243.3243	8.31503e-05	0.214235	Fd	7
F-distichus_contig13086.2509	8.30123e-05	0.210659	Fd	7
F-distichus_contig19710.6463	8.27765e-05	0.204548	Fd	7
F-distichus_contig8188.17629	8.26433e-05	0.201096	Fd	7
F-distichus_contig1430.3279	8.24245e-05	0.195425	Fd	7
F-distichus_contig4460.12547	8.23716e-05	0.194054	Fd	7
F-distichus_contig26634.9022	8.23645e-05	0.19387	Fd	7
F-distichus_contig53717.13944	8.22577e-05	0.191102	Fd	7
F-distichus_contig8507.17971	8.21665e-05	0.188739	Fd	7
F-distichus_contig13276.2627	8.20515e-05	0.185758	Fd	7
F-distichus_contig80375.17459	8.18691e-05	0.181031	Fd	7
F-distichus_contig14519.3416	8.14294e-05	0.169636	Fd	7
F-distichus_contig3992.11755	8.10292e-05	0.159264	Fd	7
F-distichus_contig15339.3904	8.04976e-05	0.145487	Fd	7
F-distichus_contig27131.9139	8.04923e-05	0.145349	Fd	7
F-distichus_contig81312.17567	8.04128e-05	0.143289	Fd	7
F-distichus_contig13277.2628	8.03439e-05	0.141503	Fd	7
F-distichus_contig53414.13900	8.02164e-05	0.138199	Fd	7
F-distichus_contig56972.14440	8.02147e-05	0.138155	Fd	7
F-distichus_contig51355.13614	8.0066e-05	0.134301	Fd	7
F-distichus_contig2260.7938	7.99357e-05	0.130924	Fd	7
F-distichus_contig33328.10536	7.99081e-05	0.130209	Fd	7
F-distichus_contig630.15332	7.97871e-05	0.127073	Fd	7
F-distichus_contig33938.10651	7.96032e-05	0.122307	Fd	7
F-distichus_contig79651.17386	7.9523e-05	0.120228	Fd	7
F-distichus_contig23242.8138	7.92238e-05	0.112474	Fd	7
F-distichus_contig169654.4886	7.89203e-05	0.104609	Fd	7
F-distichus_contig54920.14110	7.83525e-05	0.0898932	Fd	7
F-distichus_contig17354.5089	7.81033e-05	0.0834348	Fd	7
F-distichus_contig15793.4190	7.78082e-05	0.0757868	Fd	7
F-distichus_contig1488.3635	7.71321e-05	0.0582647	Fd	7
F-distichus_contig5960.14852	7.70764e-05	0.0568211	Fd	7
F-distichus_contig57953.14600	7.69684e-05	0.0540222	Fd	7
F-distichus_contig18184.5556	7.69371e-05	0.053211	Fd	7
F-distichus_contig130.2439	7.60868e-05	0.0311742	Fd	7
F-distichus_contig9920.19358	7.60655e-05	0.0306222	Fd	7
F-distichus_contig3670.11161	7.59152e-05	0.0267269	Fd	7
F-distichus_contig15701.4128	7.56544e-05	0.0199679	Fd	7
F-distichus_contig23190.8125	7.56369e-05	0.0195144	Fd	7
F-distichus_contig70108.16289	7.54856e-05	0.0155932	Fd	7
F-distichus_contig78615.17258	7.51725e-05	0.00747874	Fd	7
F-distichus_contig13052.2491	7.48647e-05	-0.000498358	Fd	7
F-distichus_contig27735.9279	7.48102e-05	-0.00191081	Fd	7
F-distichus_contig13860.3015	7.47729e-05	-0.00287749	Fd	7
F-distichus_contig24358.8420	7.43844e-05	-0.012946	Fd	7
F-distichus_contig113279.1134	7.43763e-05	-0.013156	Fd	7
F-distichus_contig203946.6855	7.43473e-05	-0.0139075	Fd	7
F-distichus_contig22472.7867	7.42032e-05	-0.0176421	Fd	7
F-distichus_contig5655.14375	7.40549e-05	-0.0214855	Fd	7
F-distichus_contig72797.16600	7.39982e-05	-0.022955	Fd	7
F-distichus_contig49852.13403	7.39167e-05	-0.0250672	Fd	7
F-distichus_contig19874.6566	7.3606e-05	-0.0331194	Fd	7
F-distichus_contig3709.11233	7.3579e-05	-0.0338192	Fd	7
F-distichus_contig31749.10220	7.34832e-05	-0.036302	Fd	7
F-distichus_contig479.13082	7.33324e-05	-0.0402102	Fd	7
F-distichus_contig8541.18005	7.29217e-05	-0.0508541	Fd	7
F-distichus_contig77611.17132	7.28623e-05	-0.0523935	Fd	7
F-distichus_contig28635.9473	7.28604e-05	-0.0524428	Fd	7
F-distichus_contig30856.10000	7.28103e-05	-0.0537412	Fd	7
F-distichus_contig495.13346	7.27842e-05	-0.0544176	Fd	7
F-distichus_contig60950.15067	7.23035e-05	-0.0668757	Fd	7
F-distichus_contig68009.16006	7.22173e-05	-0.0691097	Fd	7
F-distichus_contig12201.1851	7.19613e-05	-0.0757443	Fd	7
F-distichus_contig8701.18151	7.19278e-05	-0.0766125	Fd	7
F-distichus_contig29234.9625	7.16016e-05	-0.0850664	Fd	7
F-distichus_contig7462.16824	7.15332e-05	-0.0868391	Fd	7
F-distichus_contig4205.12130	7.15122e-05	-0.0873834	Fd	7
F-distichus_contig19944.6613	7.14684e-05	-0.0885185	Fd	7
F-distichus_contig33469.10565	7.14619e-05	-0.088687	Fd	7
F-distichus_contig79584.17372	7.10925e-05	-0.0982605	Fd	7
F-distichus_contig54810.14095	7.09874e-05	-0.100984	Fd	7
F-distichus_contig153200.3896	7.06498e-05	-0.109734	Fd	7
F-distichus_contig108112.693	7.00661e-05	-0.124861	Fd	7
F-distichus_contig36679.11155	7.00631e-05	-0.124939	Fd	7
F-distichus_contig146446.3486	6.99108e-05	-0.128886	Fd	7
F-distichus_contig23241.8137	6.99099e-05	-0.128909	Fd	7
F-distichus_contig22223.7758	6.96223e-05	-0.136363	Fd	7
F-distichus_contig30741.9967	6.95958e-05	-0.13705	Fd	7
F-distichus_contig1384.3003	6.95204e-05	-0.139004	Fd	7
F-distichus_contig24325.8409	6.92337e-05	-0.146434	Fd	7
F-distichus_contig5141.13620	6.89006e-05	-0.155067	Fd	7
F-distichus_contig21166.7235	6.85151e-05	-0.165058	Fd	7
F-distichus_contig46633.12880	6.84844e-05	-0.165853	Fd	7
F-distichus_contig66182.15793	6.84177e-05	-0.167582	Fd	7
F-distichus_contig6603.15765	6.83466e-05	-0.169425	Fd	7
F-distichus_contig4.11776	6.81817e-05	-0.173698	Fd	7
F-distichus_contig95210.18982	6.80494e-05	-0.177127	Fd	7
F-distichus_contig48663.13217	6.7982e-05	-0.178874	Fd	7
F-distichus_contig4709.12955	6.79052e-05	-0.180864	Fd	7
F-distichus_contig188944.5998	6.77604e-05	-0.184617	Fd	7
F-distichus_contig482.13146	6.75726e-05	-0.189484	Fd	7
F-distichus_contig46468.12852	6.71723e-05	-0.199858	Fd	7
F-distichus_contig121430.1805	6.69419e-05	-0.20583	Fd	7
F-distichus_contig29773.9751	6.68062e-05	-0.209346	Fd	7
F-distichus_contig1290.2350	6.66738e-05	-0.212778	Fd	7
F-distichus_contig16760.4766	6.62134e-05	-0.22471	Fd	7
F-distichus_contig37609.11342	6.59585e-05	-0.231316	Fd	7
F-distichus_contig21438.7389	6.58249e-05	-0.234778	Fd	7
F-distichus_contig92137.18674	6.57756e-05	-0.236056	Fd	7
F-distichus_contig24008.8326	6.56011e-05	-0.240578	Fd	7
F-distichus_contig1564.4093	6.5584e-05	-0.241022	Fd	7
F-distichus_contig29247.9629	6.55165e-05	-0.242771	Fd	7
F-distichus_contig14900.3651	6.5382e-05	-0.246257	Fd	7
F-distichus_contig27611.9254	6.53623e-05	-0.246767	Fd	7
F-distichus_contig7907.17323	6.53055e-05	-0.248239	Fd	7
F-distichus_contig5902.14779	6.51364e-05	-0.252622	Fd	7
F-distichus_contig41770.12079	6.4523e-05	-0.268519	Fd	7
F-distichus_contig219.7604	6.44352e-05	-0.270794	Fd	7
F-distichus_contig26611.9013	6.42062e-05	-0.276729	Fd	7
F-distichus_contig6843.16050	6.39277e-05	-0.283947	Fd	7
F-distichus_contig7.16271	6.3836e-05	-0.286324	Fd	7
F-distichus_contig11249.1071	6.37702e-05	-0.288029	Fd	7
F-distichus_contig25585.8734	6.33665e-05	-0.298491	Fd	7
F-distichus_contig49918.13409	6.31583e-05	-0.303887	Fd	7
F-distichus_contig47972.13101	6.30322e-05	-0.307155	Fd	7
F-distichus_contig6389.15455	6.29619e-05	-0.308977	Fd	7
F-distichus_contig23006.8087	6.29526e-05	-0.309218	Fd	7
F-distichus_contig4004.11788	6.28435e-05	-0.312046	Fd	7
F-distichus_contig81644.17601	6.28157e-05	-0.312766	Fd	7
F-distichus_contig52143.13712	6.25295e-05	-0.320183	Fd	7
F-distichus_contig82228.17662	6.24836e-05	-0.321373	Fd	7
F-distichus_contig16028.4334	6.22348e-05	-0.327821	Fd	7
F-distichus_contig9885.19325	6.21414e-05	-0.330242	Fd	7
F-distichus_contig20982.7145	6.20521e-05	-0.332556	Fd	7
F-distichus_contig422.12158	6.17363e-05	-0.34074	Fd	7
F-distichus_contig54060.13987	6.16971e-05	-0.341756	Fd	7
F-distichus_contig18259.5591	6.1326e-05	-0.351374	Fd	7
F-distichus_contig8078.17511	6.10233e-05	-0.359219	Fd	7
F-distichus_contig19560.6372	6.09972e-05	-0.359895	Fd	7
F-distichus_contig34165.10691	6.04915e-05	-0.373001	Fd	7
F-distichus_contig81364.17570	6.02217e-05	-0.379993	Fd	7
F-distichus_contig13086.2508	6.00339e-05	-0.384861	Fd	7
F-distichus_contig177943.5344	5.9883e-05	-0.388771	Fd	7
F-distichus_contig17700.5278	5.97026e-05	-0.393447	Fd	7
F-distichus_contig8688.18140	5.95559e-05	-0.397249	Fd	7
F-distichus_contig70518.16332	5.93896e-05	-0.401559	Fd	7
F-distichus_contig10205.167	5.93849e-05	-0.40168	Fd	7
F-distichus_contig4.11771	5.93708e-05	-0.402046	Fd	7
F-distichus_contig10429.383	5.92559e-05	-0.405024	Fd	7
F-distichus_contig49.13276	5.91425e-05	-0.407963	Fd	7
F-distichus_contig4697.12931	5.87294e-05	-0.418669	Fd	7
F-distichus_contig5659.14383	5.8612e-05	-0.421711	Fd	7
F-distichus_contig8221.17660	5.85241e-05	-0.423989	Fd	7
F-distichus_contig525.13760	5.84668e-05	-0.425474	Fd	7
F-distichus_contig5009.13439	5.83773e-05	-0.427794	Fd	7
F-distichus_contig41347.12019	5.83297e-05	-0.429027	Fd	7
F-distichus_contig21597.7456	5.81547e-05	-0.433563	Fd	7
F-distichus_contig10778.661	5.81366e-05	-0.434032	Fd	7
F-distichus_contig8584.18047	5.8049e-05	-0.436302	Fd	7
F-distichus_contig36609.11138	5.791e-05	-0.439905	Fd	7
F-distichus_contig13369.2687	5.78289e-05	-0.442006	Fd	7
F-distichus_contig43902.12423	5.76109e-05	-0.447656	Fd	7
F-distichus_contig181207.5527	5.74867e-05	-0.450875	Fd	7
F-distichus_contig7812.17194	5.69199e-05	-0.465565	Fd	7
F-distichus_contig23376.8172	5.69155e-05	-0.465679	Fd	7
F-distichus_contig8399.17845	5.67131e-05	-0.470924	Fd	7
F-distichus_contig195514.6369	5.66966e-05	-0.471352	Fd	7
F-distichus_contig2490.8554	5.64765e-05	-0.477056	Fd	7
F-distichus_contig16520.4621	5.64621e-05	-0.477429	Fd	7
F-distichus_contig194.6272	5.61496e-05	-0.485528	Fd	7
F-distichus_contig34441.10744	5.60804e-05	-0.487321	Fd	7
F-distichus_contig14455.3378	5.59817e-05	-0.489879	Fd	7
F-distichus_contig34441.10745	5.58412e-05	-0.493521	Fd	7
F-distichus_contig6115.15097	5.55306e-05	-0.50157	Fd	7
F-distichus_contig92004.18655	5.54469e-05	-0.50374	Fd	7
F-distichus_contig6834.16043	5.54446e-05	-0.503799	Fd	7
F-distichus_contig106212.528	5.53612e-05	-0.505961	Fd	7
F-distichus_contig10700.594	5.53298e-05	-0.506774	Fd	7
F-distichus_contig93865.18832	5.52686e-05	-0.50836	Fd	7
F-distichus_contig115537.1321	5.52058e-05	-0.509988	Fd	7
F-distichus_contig32110.10298	5.51733e-05	-0.51083	Fd	7
F-distichus_contig8410.17856	5.51609e-05	-0.511152	Fd	7
F-distichus_contig33109.10497	5.49698e-05	-0.516104	Fd	7
F-distichus_contig1086.733	5.49609e-05	-0.516335	Fd	7
F-distichus_contig862.18075	5.4814e-05	-0.520142	Fd	7
F-distichus_contig91745.18630	5.47421e-05	-0.522005	Fd	7
F-distichus_contig11547.1315	5.47286e-05	-0.522355	Fd	7
F-distichus_contig60098.14942	5.45291e-05	-0.527526	Fd	7
F-distichus_contig28832.9514	5.40883e-05	-0.53895	Fd	7
F-distichus_contig119257.1645	5.40646e-05	-0.539564	Fd	7
F-distichus_contig14829.3606	5.39982e-05	-0.541285	Fd	7
F-distichus_contig6019.14958	5.39708e-05	-0.541995	Fd	7
F-distichus_contig3813.11449	5.38747e-05	-0.544485	Fd	7
F-distichus_contig10333.293	5.38603e-05	-0.544859	Fd	7
F-distichus_contig25605.8739	5.38452e-05	-0.54525	Fd	7
F-distichus_contig32508.10374	5.35387e-05	-0.553193	Fd	7
F-distichus_contig5002.13427	5.35141e-05	-0.553831	Fd	7
F-distichus_contig9874.19313	5.34161e-05	-0.556371	Fd	7
F-distichus_contig10385.342	5.33243e-05	-0.55875	Fd	7
F-distichus_contig16574.4648	5.32199e-05	-0.561456	Fd	7
F-distichus_contig81291.17566	5.32196e-05	-0.561463	Fd	7
F-distichus_contig124948.2062	5.29102e-05	-0.569482	Fd	7
F-distichus_contig64413.15545	5.24581e-05	-0.581199	Fd	7
F-distichus_contig55760.14233	5.21599e-05	-0.588927	Fd	7
F-distichus_contig6662.15843	5.20208e-05	-0.592532	Fd	7
F-distichus_contig554.14179	5.19143e-05	-0.595292	Fd	7
F-distichus_contig13047.2486	5.15638e-05	-0.604376	Fd	7
F-distichus_contig17933.5427	5.15195e-05	-0.605524	Fd	7
F-distichus_contig2644.8969	5.10306e-05	-0.618195	Fd	7
F-distichus_contig38810.11559	5.09956e-05	-0.619102	Fd	7
F-distichus_contig81724.17611	5.09739e-05	-0.619664	Fd	7
F-distichus_contig21983.7635	5.09726e-05	-0.619698	Fd	7
F-distichus_contig20983.7146	5.09279e-05	-0.620856	Fd	7
F-distichus_contig98201.19258	5.05452e-05	-0.630774	Fd	7
F-distichus_contig2452.8460	5.03827e-05	-0.634986	Fd	7
F-distichus_contig19182.6161	5.00263e-05	-0.644222	Fd	7
F-distichus_contig7463.16825	4.99877e-05	-0.645223	Fd	7
F-distichus_contig13054.2492	4.98653e-05	-0.648395	Fd	7
F-distichus_contig30044.9835	4.96745e-05	-0.65334	Fd	7
F-distichus_contig142628.3255	4.96248e-05	-0.654628	Fd	7
F-distichus_contig8838.18290	4.95777e-05	-0.655849	Fd	7
F-distichus_contig13134.2547	4.94811e-05	-0.658352	Fd	7
F-distichus_contig56409.14345	4.94485e-05	-0.659197	Fd	7
F-distichus_contig23136.8117	4.93372e-05	-0.662081	Fd	7
F-distichus_contig38489.11499	4.92263e-05	-0.664956	Fd	7
F-distichus_contig3223.10321	4.91854e-05	-0.666016	Fd	7
F-distichus_contig44289.12483	4.90649e-05	-0.669139	Fd	7
F-distichus_contig22589.7926	4.88826e-05	-0.673863	Fd	7
F-distichus_contig2898.9554	4.88398e-05	-0.674972	Fd	7
F-distichus_contig105339.462	4.88212e-05	-0.675454	Fd	7
F-distichus_contig78118.17192	4.87885e-05	-0.676302	Fd	7
F-distichus_contig2398.8314	4.87728e-05	-0.676709	Fd	7
F-distichus_contig695.16207	4.87509e-05	-0.677276	Fd	7
F-distichus_contig66933.15883	4.82296e-05	-0.690787	Fd	7
F-distichus_contig39728.11721	4.81578e-05	-0.692647	Fd	7
F-distichus_contig128814.2337	4.81329e-05	-0.693293	Fd	7
F-distichus_contig26222.8925	4.79723e-05	-0.697455	Fd	7
F-distichus_contig6535.15662	4.79515e-05	-0.697994	Fd	7
F-distichus_contig33635.10595	4.78208e-05	-0.701381	Fd	7
F-distichus_contig53060.13842	4.76173e-05	-0.706655	Fd	7
F-distichus_contig80851.17523	4.76117e-05	-0.7068	Fd	7
F-distichus_contig33648.10600	4.75892e-05	-0.707384	Fd	7
F-distichus_contig1867.5856	4.75356e-05	-0.708773	Fd	7
F-distichus_contig67936.15995	4.74952e-05	-0.70982	Fd	7
F-distichus_contig51139.13586	4.74111e-05	-0.711999	Fd	7
F-distichus_contig2717.9150	4.73699e-05	-0.713067	Fd	7
F-distichus_contig71121.16392	4.71514e-05	-0.71873	Fd	7
F-distichus_contig8556.18016	4.69325e-05	-0.724403	Fd	7
F-distichus_contig7950.17366	4.67679e-05	-0.728669	Fd	7
F-distichus_contig15724.4138	4.6758e-05	-0.728925	Fd	7
F-distichus_contig6541.15669	4.67489e-05	-0.729161	Fd	7
F-distichus_contig2641.8963	4.6391e-05	-0.738437	Fd	7
F-distichus_contig21332.7319	4.62131e-05	-0.743047	Fd	7
F-distichus_contig5969.14865	4.6197e-05	-0.743464	Fd	7
F-distichus_contig16183.4438	4.60101e-05	-0.748308	Fd	7
F-distichus_contig24908.8558	4.59433e-05	-0.750039	Fd	7
F-distichus_contig30917.10014	4.58969e-05	-0.751242	Fd	7
F-distichus_contig9979.19415	4.58847e-05	-0.751558	Fd	7
F-distichus_contig13738.2940	4.58623e-05	-0.752139	Fd	7
F-distichus_contig4377.12407	4.57655e-05	-0.754647	Fd	7
F-distichus_contig73514.16678	4.55597e-05	-0.759981	Fd	7
F-distichus_contig34218.10701	4.55133e-05	-0.761184	Fd	7
F-distichus_contig1320.2588	4.54873e-05	-0.761857	Fd	7
F-distichus_contig21994.7637	4.52515e-05	-0.767968	Fd	7
F-distichus_contig38184.11461	4.50518e-05	-0.773144	Fd	7
F-distichus_contig195483.6368	4.49905e-05	-0.774733	Fd	7
F-distichus_contig130.2436	4.49629e-05	-0.775448	Fd	7
F-distichus_contig11008.864	4.49385e-05	-0.77608	Fd	7
F-distichus_contig14976.3688	4.45765e-05	-0.785462	Fd	7
F-distichus_contig8140.17575	4.40981e-05	-0.797861	Fd	7
F-distichus_contig85173.17982	4.39751e-05	-0.801048	Fd	7
F-distichus_contig6657.15836	4.38849e-05	-0.803386	Fd	7
F-distichus_contig152997.3885	4.38502e-05	-0.804285	Fd	7
F-distichus_contig7256.16568	4.35448e-05	-0.8122	Fd	7
F-distichus_contig112612.1078	4.32274e-05	-0.820426	Fd	7
F-distichus_contig26601.9010	4.31523e-05	-0.822372	Fd	7
F-distichus_contig18350.5659	4.30841e-05	-0.82414	Fd	7
F-distichus_contig10952.810	4.27573e-05	-0.832609	Fd	7
F-distichus_contig11121.964	4.26693e-05	-0.83489	Fd	7
F-distichus_contig13915.3052	4.23415e-05	-0.843385	Fd	7
F-distichus_contig5174.13658	4.21218e-05	-0.849079	Fd	7
F-distichus_contig6284.15314	4.19704e-05	-0.853003	Fd	7
F-distichus_contig7615.16984	4.16668e-05	-0.860871	Fd	7
F-distichus_contig19210.6178	4.1638e-05	-0.861618	Fd	7
F-distichus_contig97201.19176	4.15866e-05	-0.86295	Fd	7
F-distichus_contig14868.3628	4.14894e-05	-0.865469	Fd	7
F-distichus_contig114295.1207	4.11946e-05	-0.873109	Fd	7
F-distichus_contig59560.14847	4.11624e-05	-0.873944	Fd	7
F-distichus_contig28171.9380	4.1145e-05	-0.874395	Fd	7
F-distichus_contig599.14899	4.11284e-05	-0.874825	Fd	7
F-distichus_contig11278.1088	4.09054e-05	-0.880604	Fd	7
F-distichus_contig88593.18315	4.0858e-05	-0.881833	Fd	7
F-distichus_contig65325.15657	4.08571e-05	-0.881856	Fd	7
F-distichus_contig12424.2008	4.08569e-05	-0.881861	Fd	7
F-distichus_contig37861.11398	4.07696e-05	-0.884124	Fd	7
F-distichus_contig18781.5913	4.06253e-05	-0.887863	Fd	7
F-distichus_contig40616.11898	4.03106e-05	-0.896019	Fd	7
F-distichus_contig177973.5345	4.02179e-05	-0.898422	Fd	7
F-distichus_contig56140.14295	4.02037e-05	-0.89879	Fd	7
F-distichus_contig16002.4320	4.00919e-05	-0.901687	Fd	7
F-distichus_contig4536.12677	4.00424e-05	-0.90297	Fd	7
F-distichus_contig165834.4651	3.99817e-05	-0.904543	Fd	7
F-distichus_contig25089.8605	3.96424e-05	-0.913337	Fd	7
F-distichus_contig10896.761	3.93912e-05	-0.919847	Fd	7
F-distichus_contig1771.5284	3.92372e-05	-0.923838	Fd	7
F-distichus_contig90566.18520	3.91437e-05	-0.926261	Fd	7
F-distichus_contig72775.16596	3.90108e-05	-0.929706	Fd	7
F-distichus_contig26485.8980	3.89351e-05	-0.931667	Fd	7
F-distichus_contig16041.4341	3.89236e-05	-0.931965	Fd	7
F-distichus_contig213737.7347	3.8757e-05	-0.936283	Fd	7
F-distichus_contig83418.17787	3.8588e-05	-0.940663	Fd	7
F-distichus_contig123825.1978	3.84825e-05	-0.943397	Fd	7
F-distichus_contig8016.17432	3.84658e-05	-0.94383	Fd	7
F-distichus_contig20847.7085	3.83659e-05	-0.946419	Fd	7
F-distichus_contig26468.8975	3.83107e-05	-0.94785	Fd	7
F-distichus_contig3596.11019	3.82153e-05	-0.950322	Fd	7
F-distichus_contig29275.9632	3.8027e-05	-0.955202	Fd	7
F-distichus_contig26756.9049	3.80191e-05	-0.955407	Fd	7
F-distichus_contig13171.2567	3.79137e-05	-0.958138	Fd	7
F-distichus_contig2542.8688	3.7714e-05	-0.963314	Fd	7
F-distichus_contig35223.10900	3.75746e-05	-0.966927	Fd	7
F-distichus_contig16458.4581	3.73752e-05	-0.972095	Fd	7
F-distichus_contig32890.10455	3.73368e-05	-0.97309	Fd	7
F-distichus_contig12525.2084	3.70937e-05	-0.97939	Fd	7
F-distichus_contig12676.2199	3.70801e-05	-0.979742	Fd	7
F-distichus_contig33459.10564	3.70524e-05	-0.98046	Fd	7
F-distichus_contig7710.17081	3.6994e-05	-0.981974	Fd	7
F-distichus_contig3884.11562	3.66943e-05	-0.989741	Fd	7
F-distichus_contig19964.6622	3.65641e-05	-0.993115	Fd	7
F-distichus_contig53069.13844	3.65298e-05	-0.994004	Fd	7
F-distichus_contig18000.5464	3.64212e-05	-0.996819	Fd	7
F-distichus_contig25824.8807	3.63749e-05	-0.998019	Fd	7
F-distichus_contig11437.1214	3.63708e-05	-0.998125	Fd	7
F-distichus_contig99056.19349	3.63548e-05	-0.99854	Fd	7
F-distichus_contig3742.11302	3.59345e-05	-1.00943	Fd	7
F-distichus_contig132131.2593	3.5891e-05	-1.01056	Fd	7
F-distichus_contig99454.19388	3.58855e-05	-1.0107	Fd	7
F-distichus_contig32569.10384	3.56238e-05	-1.01748	Fd	7
F-distichus_contig12672.2194	3.54347e-05	-1.02239	Fd	7
F-distichus_contig27049.9122	3.5123e-05	-1.03046	Fd	7
F-distichus_contig14105.3165	3.50336e-05	-1.03278	Fd	7
F-distichus_contig17184.5005	3.49016e-05	-1.0362	Fd	7
F-distichus_contig33923.10647	3.48584e-05	-1.03732	Fd	7
F-distichus_contig89900.18456	3.46723e-05	-1.04214	Fd	7
F-distichus_contig43391.12340	3.46457e-05	-1.04283	Fd	7
F-distichus_contig5070.13524	3.45355e-05	-1.04569	Fd	7
F-distichus_contig66060.15773	3.44593e-05	-1.04766	Fd	7
F-distichus_contig935.18785	3.43631e-05	-1.05016	Fd	7
F-distichus_contig64372.15541	3.43153e-05	-1.0514	Fd	7
F-distichus_contig148981.3647	3.40459e-05	-1.05838	Fd	7
F-distichus_contig138937.3043	3.37939e-05	-1.06491	Fd	7
F-distichus_contig27817.9295	3.36802e-05	-1.06786	Fd	7
F-distichus_contig471.12958	3.3611e-05	-1.06965	Fd	7
F-distichus_contig39631.11705	3.35389e-05	-1.07152	Fd	7
F-distichus_contig17013.4904	3.3372e-05	-1.07584	Fd	7
F-distichus_contig227917.8023	3.31668e-05	-1.08116	Fd	7
F-distichus_contig89573.18433	3.31328e-05	-1.08204	Fd	7
F-distichus_contig40124.11807	3.29884e-05	-1.08578	Fd	7
F-distichus_contig10023.24	3.18119e-05	-1.11628	Fd	7
F-distichus_contig28637.9474	3.16003e-05	-1.12176	Fd	7
F-distichus_contig7202.16497	3.14476e-05	-1.12572	Fd	7
F-distichus_contig28831.9513	3.12875e-05	-1.12987	Fd	7
F-distichus_contig2237.7823	3.08954e-05	-1.14003	Fd	7
F-distichus_contig516.13640	3.08721e-05	-1.14063	Fd	7
F-distichus_contig59034.14781	3.08037e-05	-1.1424	Fd	7
F-distichus_contig31037.10036	3.07102e-05	-1.14483	Fd	7
F-distichus_contig1322.2598	3.0699e-05	-1.14512	Fd	7
F-distichus_contig16903.4853	3.05898e-05	-1.14795	Fd	7
F-distichus_contig69975.16268	3.05866e-05	-1.14803	Fd	7
F-distichus_contig3443.10743	3.02894e-05	-1.15573	Fd	7
F-distichus_contig114137.1201	3.00209e-05	-1.16269	Fd	7
F-distichus_contig16671.4712	2.99258e-05	-1.16516	Fd	7
F-distichus_contig60254.14975	2.9651e-05	-1.17228	Fd	7
F-distichus_contig17933.5426	2.95771e-05	-1.17419	Fd	7
F-distichus_contig5806.14622	2.95603e-05	-1.17463	Fd	7
F-distichus_contig1150.1276	2.94625e-05	-1.17716	Fd	7
F-distichus_contig1222.1863	2.93477e-05	-1.18014	Fd	7
F-distichus_contig11704.1452	2.87573e-05	-1.19544	Fd	7
F-distichus_contig33877.10637	2.86331e-05	-1.19866	Fd	7
F-distichus_contig12447.2029	2.85042e-05	-1.202	Fd	7
F-distichus_contig45321.12672	2.79982e-05	-1.21511	Fd	7
F-distichus_contig18231.5575	2.79321e-05	-1.21683	Fd	7
F-distichus_contig102986.262	2.79219e-05	-1.21709	Fd	7
F-distichus_contig4495.12607	2.76819e-05	-1.22331	Fd	7
F-distichus_contig80829.17521	2.76718e-05	-1.22357	Fd	7
F-distichus_contig11715.1457	2.73895e-05	-1.23089	Fd	7
F-distichus_contig73123.16636	2.6971e-05	-1.24173	Fd	7
F-distichus_contig18000.5465	2.68499e-05	-1.24487	Fd	7
F-distichus_contig16429.4568	2.67089e-05	-1.24853	Fd	7
F-distichus_contig3087.10005	2.66893e-05	-1.24904	Fd	7
F-distichus_contig34745.10809	2.65746e-05	-1.25201	Fd	7
F-distichus_contig9524.18985	2.64795e-05	-1.25447	Fd	7
F-distichus_contig62197.15231	2.64308e-05	-1.25573	Fd	7
F-distichus_contig19070.6083	2.55537e-05	-1.27847	Fd	7
F-distichus_contig21998.7639	2.50897e-05	-1.29049	Fd	7
F-distichus_contig1183.1556	2.49079e-05	-1.2952	Fd	7
F-distichus_contig111089.952	2.48696e-05	-1.2962	Fd	7
F-distichus_contig89988.18461	2.47852e-05	-1.29838	Fd	7
F-distichus_contig7786.17157	2.44855e-05	-1.30615	Fd	7
F-distichus_contig35275.10911	2.43033e-05	-1.31087	Fd	7
F-distichus_contig11580.1342	2.40372e-05	-1.31777	Fd	7
F-distichus_contig7447.16802	2.32665e-05	-1.33774	Fd	7
F-distichus_contig1232.1943	2.25323e-05	-1.35677	Fd	7
F-distichus_contig2247.7866	2.25041e-05	-1.3575	Fd	7
F-distichus_contig5871.14734	2.22691e-05	-1.36359	Fd	7
F-distichus_contig1366.2887	2.21247e-05	-1.36733	Fd	7
F-distichus_contig889.18359	2.14639e-05	-1.38446	Fd	7
F-distichus_contig129510.2389	2.12493e-05	-1.39002	Fd	7
F-distichus_contig6657.15835	2.12146e-05	-1.39092	Fd	7
F-distichus_contig28116.9368	2.0712e-05	-1.40395	Fd	7
F-distichus_contig38620.11523	1.97244e-05	-1.42954	Fd	7
F-distichus_contig57.14446	1.7997e-05	-1.47431	Fd	7
F-distichus_contig11962.1667	1.70043e-05	-1.50004	Fd	7
F-distichus_contig33647.10598	1.60409e-05	-1.525	Fd	7
F-distichus_contig22542.7899	1.34512e-05	-1.59212	Fd	7
F-distichus_contig13179.2574	1.33751e-05	-1.59409	Fd	7
F-distichus_contig11063.927	0.000215238	3.63748	Fd	8
F-distichus_contig13011.2450	0.000201044	3.26963	Fd	8
F-distichus_contig18581.5797	0.000192142	3.03892	Fd	8
F-distichus_contig16308.4504	0.000183296	2.80966	Fd	8
F-distichus_contig13193.2583	0.000175314	2.60279	Fd	8
F-distichus_contig14777.3581	0.000174866	2.59118	Fd	8
F-distichus_contig20311.6796	0.000174706	2.58704	Fd	8
F-distichus_contig13610.2846	0.000170488	2.47772	Fd	8
F-distichus_contig133362.2662	0.000163816	2.30481	Fd	8
F-distichus_contig16000.4319	0.000161873	2.25445	Fd	8
F-distichus_contig15043.3731	0.000159779	2.20018	Fd	8
F-distichus_contig172074.5027	0.000158385	2.16405	Fd	8
F-distichus_contig11076.936	0.000152622	2.0147	Fd	8
F-distichus_contig17053.4918	0.000152553	2.01291	Fd	8
F-distichus_contig15031.3723	0.000152378	2.00837	Fd	8
F-distichus_contig46049.12798	0.000150843	1.96859	Fd	8
F-distichus_contig132010.2590	0.000149763	1.9406	Fd	8
F-distichus_contig1215.1810	0.000146724	1.86184	Fd	8
F-distichus_contig17541.5192	0.000144709	1.80962	Fd	8
F-distichus_contig3289.10454	0.000143713	1.78381	Fd	8
F-distichus_contig11613.1377	0.000143546	1.77948	Fd	8
F-distichus_contig3062.9939	0.000142659	1.75649	Fd	8
F-distichus_contig12033.1734	0.000141114	1.71645	Fd	8
F-distichus_contig53807.13955	0.00013824	1.64197	Fd	8
F-distichus_contig11172.1001	0.00013792	1.63367	Fd	8
F-distichus_contig9921.19361	0.000137897	1.63308	Fd	8
F-distichus_contig51199.13596	0.000136567	1.59861	Fd	8
F-distichus_contig28160.9377	0.000135396	1.56826	Fd	8
F-distichus_contig911.18571	0.000134481	1.54455	Fd	8
F-distichus_contig22971.8080	0.000134476	1.54442	Fd	8
F-distichus_contig1496.3680	0.000134176	1.53664	Fd	8
F-distichus_contig1830.5623	0.000133764	1.52596	Fd	8
F-distichus_contig11751.1488	0.000133087	1.50842	Fd	8
F-distichus_contig23634.8244	0.000132821	1.50153	Fd	8
F-distichus_contig29640.9726	0.000131464	1.46636	Fd	8
F-distichus_contig4363.12382	0.000131331	1.46291	Fd	8
F-distichus_contig2183.7577	0.000131261	1.4611	Fd	8
F-distichus_contig11006.860	0.000131142	1.45801	Fd	8
F-distichus_contig23093.8108	0.000130908	1.45195	Fd	8
F-distichus_contig5788.14589	0.000130406	1.43894	Fd	8
F-distichus_contig69.16130	0.000129878	1.42525	Fd	8
F-distichus_contig16175.4434	0.000129152	1.40644	Fd	8
F-distichus_contig10352.312	0.000128551	1.39086	Fd	8
F-distichus_contig13651.2882	0.00012842	1.38747	Fd	8
F-distichus_contig27902.9317	0.000128154	1.38057	Fd	8
F-distichus_contig7396.16742	0.000127953	1.37536	Fd	8
F-distichus_contig15581.4056	0.000125954	1.32356	Fd	8
F-distichus_contig30174.9863	0.000125638	1.31537	Fd	8
F-distichus_contig63006.15333	0.000125501	1.31182	Fd	8
F-distichus_contig2485.8542	0.000124878	1.29567	Fd	8
F-distichus_contig7448.16804	0.000124831	1.29445	Fd	8
F-distichus_contig11687.1434	0.000124823	1.29425	Fd	8
F-distichus_contig13573.2821	0.000124683	1.29062	Fd	8
F-distichus_contig43124.12309	0.000123859	1.26926	Fd	8
F-distichus_contig26581.9008	0.000123087	1.24925	Fd	8
F-distichus_contig32581.10389	0.000122056	1.22253	Fd	8
F-distichus_contig15713.4133	0.000121911	1.21878	Fd	8
F-distichus_contig35528.10955	0.000121187	1.20001	Fd	8
F-distichus_contig6370.15427	0.000121035	1.19607	Fd	8
F-distichus_contig21087.7196	0.000120704	1.1875	Fd	8
F-distichus_contig23032.8094	0.00012067	1.18661	Fd	8
F-distichus_contig5547.14191	0.000120595	1.18467	Fd	8
F-distichus_contig1723.5034	0.000120455	1.18104	Fd	8
F-distichus_contig15199.3828	0.000119933	1.16751	Fd	8
F-distichus_contig16591.4657	0.000119312	1.15142	Fd	8
F-distichus_contig2835.9405	0.000119307	1.15129	Fd	8
F-distichus_contig49389.13337	0.0001193	1.15111	Fd	8
F-distichus_contig2886.9521	0.00011803	1.11819	Fd	8
F-distichus_contig12764.2253	0.000118011	1.1177	Fd	8
F-distichus_contig2581.8800	0.000117188	1.09637	Fd	8
F-distichus_contig110705.932	0.000116841	1.08738	Fd	8
F-distichus_contig17659.5254	0.000116736	1.08466	Fd	8
F-distichus_contig2326.8143	0.00011614	1.06921	Fd	8
F-distichus_contig24256.8388	0.00011587	1.06221	Fd	8
F-distichus_contig18015.5476	0.000114244	1.02007	Fd	8
F-distichus_contig24732.8510	0.000113938	1.01214	Fd	8
F-distichus_contig103777.338	0.000113807	1.00875	Fd	8
F-distichus_contig14806.3597	0.000113804	1.00867	Fd	8
F-distichus_contig30352.9888	0.000113402	0.998253	Fd	8
F-distichus_contig14525.3418	0.000112711	0.980345	Fd	8
F-distichus_contig2588.8819	0.000112372	0.971559	Fd	8
F-distichus_contig8062.17494	0.000112278	0.969123	Fd	8
F-distichus_contig18891.5993	0.000112265	0.968786	Fd	8
F-distichus_contig5172.13652	0.000111407	0.94655	Fd	8
F-distichus_contig40315.11840	0.000110785	0.93043	Fd	8
F-distichus_contig11208.1030	0.000110593	0.925454	Fd	8
F-distichus_contig23497.8200	0.000110232	0.916098	Fd	8
F-distichus_contig20751.7037	0.000109722	0.90288	Fd	8
F-distichus_contig14715.3535	0.00010941	0.894794	Fd	8
F-distichus_contig17184.5006	0.00010941	0.894794	Fd	8
F-distichus_contig1782.5364	0.000109214	0.889715	Fd	8
F-distichus_contig2346.8191	0.000109096	0.886657	Fd	8
F-distichus_contig147.3525	0.000109041	0.885231	Fd	8
F-distichus_contig8055.17484	0.000108476	0.870588	Fd	8
F-distichus_contig8731.18175	0.000107694	0.850322	Fd	8
F-distichus_contig32228.10318	0.000107172	0.836793	Fd	8
F-distichus_contig60858.15051	0.000107144	0.836068	Fd	8
F-distichus_contig39814.11735	0.000107024	0.832958	Fd	8
F-distichus_contig15749.4160	0.000107014	0.832699	Fd	8
F-distichus_contig34243.10708	0.000106327	0.814894	Fd	8
F-distichus_contig7691.17061	0.000106027	0.807119	Fd	8
F-distichus_contig58542.14705	0.000105952	0.805175	Fd	8
F-distichus_contig54570.14056	0.00010593	0.804605	Fd	8
F-distichus_contig48371.13167	0.000105407	0.791051	Fd	8
F-distichus_contig49970.13415	0.000105144	0.784235	Fd	8
F-distichus_contig41641.12057	0.000104565	0.769229	Fd	8
F-distichus_contig19599.6401	0.000104409	0.765186	Fd	8
F-distichus_contig4298.12281	0.000104326	0.763035	Fd	8
F-distichus_contig18180.5552	0.000104292	0.762154	Fd	8
F-distichus_contig8948.18421	0.00010422	0.760288	Fd	8
F-distichus_contig321.10295	0.000103673	0.746112	Fd	8
F-distichus_contig1304.2477	0.000103315	0.736833	Fd	8
F-distichus_contig18188.5557	0.00010324	0.73489	Fd	8
F-distichus_contig2389.8297	0.000103017	0.72911	Fd	8
F-distichus_contig15885.4240	0.000102361	0.712109	Fd	8
F-distichus_contig15973.4297	0.000101839	0.698581	Fd	8
F-distichus_contig22862.8053	0.000101678	0.694408	Fd	8
F-distichus_contig34819.10820	0.000101525	0.690443	Fd	8
F-distichus_contig723.16534	0.00010131	0.684871	Fd	8
F-distichus_contig8848.18298	0.000101218	0.682487	Fd	8
F-distichus_contig448.12578	0.000101168	0.681191	Fd	8
F-distichus_contig6394.15462	0.000101136	0.680361	Fd	8
F-distichus_contig672.15921	0.000101088	0.679117	Fd	8
F-distichus_contig12367.1970	0.000100633	0.667325	Fd	8
F-distichus_contig1202.1722	9.91423e-05	0.628692	Fd	8
F-distichus_contig6382.15442	9.88911e-05	0.622182	Fd	8
F-distichus_contig42043.12128	9.82951e-05	0.606735	Fd	8
F-distichus_contig4168.12064	9.81353e-05	0.602594	Fd	8
F-distichus_contig17472.5155	9.80561e-05	0.600541	Fd	8
F-distichus_contig41959.12121	9.79599e-05	0.598048	Fd	8
F-distichus_contig26342.8946	9.75493e-05	0.587407	Fd	8
F-distichus_contig3031.9880	9.75101e-05	0.586391	Fd	8
F-distichus_contig19215.6180	9.70391e-05	0.574184	Fd	8
F-distichus_contig35524.10954	9.69162e-05	0.570999	Fd	8
F-distichus_contig54618.14069	9.67824e-05	0.567531	Fd	8
F-distichus_contig35653.10980	9.62282e-05	0.553169	Fd	8
F-distichus_contig18486.5736	9.59114e-05	0.544958	Fd	8
F-distichus_contig118377.1562	9.56993e-05	0.539461	Fd	8
F-distichus_contig3525.10908	9.56702e-05	0.538707	Fd	8
F-distichus_contig28682.9483	9.52861e-05	0.528753	Fd	8
F-distichus_contig30851.9997	9.48782e-05	0.518181	Fd	8
F-distichus_contig26667.9035	9.47793e-05	0.515618	Fd	8
F-distichus_contig57626.14555	9.44619e-05	0.507392	Fd	8
F-distichus_contig1022.191	9.42954e-05	0.503077	Fd	8
F-distichus_contig41426.12031	9.42443e-05	0.501753	Fd	8
F-distichus_contig108188.698	9.41324e-05	0.498853	Fd	8
F-distichus_contig204373.6880	9.39173e-05	0.493278	Fd	8
F-distichus_contig5223.13724	9.35718e-05	0.484324	Fd	8
F-distichus_contig15531.4036	9.32268e-05	0.475383	Fd	8
F-distichus_contig16533.4627	9.30366e-05	0.470453	Fd	8
F-distichus_contig126639.2184	9.29993e-05	0.469487	Fd	8
F-distichus_contig55086.14132	9.29355e-05	0.467833	Fd	8
F-distichus_contig110831.940	9.27162e-05	0.46215	Fd	8
F-distichus_contig30309.9878	9.25546e-05	0.457962	Fd	8
F-distichus_contig14445.3369	9.24291e-05	0.454709	Fd	8
F-distichus_contig37141.11256	9.23888e-05	0.453665	Fd	8
F-distichus_contig26082.8889	9.2343e-05	0.452478	Fd	8
F-distichus_contig188.5931	9.2184e-05	0.448357	Fd	8
F-distichus_contig127269.2228	9.19073e-05	0.441186	Fd	8
F-distichus_contig25146.8623	9.18495e-05	0.439688	Fd	8
F-distichus_contig96590.19118	9.17623e-05	0.437428	Fd	8
F-distichus_contig26318.8942	9.15395e-05	0.431654	Fd	8
F-distichus_contig4553.12705	9.129e-05	0.425188	Fd	8
F-distichus_contig27117.9135	9.12257e-05	0.423521	Fd	8
F-distichus_contig14475.3389	9.0363e-05	0.401163	Fd	8
F-distichus_contig4793.13089	9.01153e-05	0.394744	Fd	8
F-distichus_contig40713.11916	9.00304e-05	0.392543	Fd	8
F-distichus_contig14164.3197	9.00119e-05	0.392064	Fd	8
F-distichus_contig2973.9742	8.99326e-05	0.390009	Fd	8
F-distichus_contig4292.12276	8.95702e-05	0.380617	Fd	8
F-distichus_contig26405.8962	8.94852e-05	0.378414	Fd	8
F-distichus_contig9380.18829	8.9414e-05	0.376568	Fd	8
F-distichus_contig46501.12859	8.94133e-05	0.37655	Fd	8
F-distichus_contig5207.13701	8.91946e-05	0.370882	Fd	8
F-distichus_contig35897.11014	8.91353e-05	0.369345	Fd	8
F-distichus_contig4387.12418	8.90702e-05	0.367658	Fd	8
F-distichus_contig6025.14974	8.86927e-05	0.357875	Fd	8
F-distichus_contig26302.8940	8.85097e-05	0.353132	Fd	8
F-distichus_contig82875.17725	8.82776e-05	0.347117	Fd	8
F-distichus_contig7384.16722	8.79949e-05	0.33979	Fd	8
F-distichus_contig35330.10917	8.77645e-05	0.333819	Fd	8
F-distichus_contig16440.4572	8.73664e-05	0.323502	Fd	8
F-distichus_contig17319.5074	8.72979e-05	0.321727	Fd	8
F-distichus_contig860.18055	8.7112e-05	0.316909	Fd	8
F-distichus_contig2541.8685	8.69648e-05	0.313094	Fd	8
F-distichus_contig11865.1588	8.68352e-05	0.309735	Fd	8
F-distichus_contig35240.10906	8.67483e-05	0.307483	Fd	8
F-distichus_contig30011.9822	8.66052e-05	0.303774	Fd	8
F-distichus_contig3160.10178	8.65871e-05	0.303305	Fd	8
F-distichus_contig29386.9661	8.53821e-05	0.272076	Fd	8
F-distichus_contig35220.10899	8.53324e-05	0.270788	Fd	8
F-distichus_contig16169.4428	8.51396e-05	0.265791	Fd	8
F-distichus_contig10338.297	8.495e-05	0.260877	Fd	8
F-distichus_contig1290.2348	8.4929e-05	0.260333	Fd	8
F-distichus_contig17906.5414	8.458e-05	0.251288	Fd	8
F-distichus_contig22341.7809	8.44246e-05	0.247261	Fd	8
F-distichus_contig55063.14130	8.43706e-05	0.245861	Fd	8
F-distichus_contig35573.10966	8.41827e-05	0.240991	Fd	8
F-distichus_contig24779.8523	8.41401e-05	0.239887	Fd	8
F-distichus_contig100371.40	8.41234e-05	0.239455	Fd	8
F-distichus_contig12016.1714	8.40204e-05	0.236785	Fd	8
F-distichus_contig26075.8887	8.38306e-05	0.231866	Fd	8
F-distichus_contig9697.19148	8.37414e-05	0.229555	Fd	8
F-distichus_contig4675.12895	8.37368e-05	0.229435	Fd	8
F-distichus_contig51653.13645	8.33387e-05	0.219118	Fd	8
F-distichus_contig9688.19137	8.32907e-05	0.217874	Fd	8
F-distichus_contig55923.14259	8.26572e-05	0.201456	Fd	8
F-distichus_contig5043.13482	8.24709e-05	0.196628	Fd	8
F-distichus_contig23979.8313	8.22915e-05	0.191978	Fd	8
F-distichus_contig78922.17299	8.22813e-05	0.191714	Fd	8
F-distichus_contig14914.3656	8.14905e-05	0.171219	Fd	8
F-distichus_contig12590.2128	8.13881e-05	0.168565	Fd	8
F-distichus_contig21022.7175	8.13494e-05	0.167562	Fd	8
F-distichus_contig41151.11996	8.11945e-05	0.163548	Fd	8
F-distichus_contig940.18855	8.11353e-05	0.162014	Fd	8
F-distichus_contig58570.14709	8.09452e-05	0.157087	Fd	8
F-distichus_contig84380.17900	8.07838e-05	0.152904	Fd	8
F-distichus_contig19569.6378	8.01214e-05	0.135737	Fd	8
F-distichus_contig82239.17664	8.01146e-05	0.135561	Fd	8
F-distichus_contig423.12174	7.99748e-05	0.131937	Fd	8
F-distichus_contig18808.5939	7.99608e-05	0.131575	Fd	8
F-distichus_contig13731.2935	7.99544e-05	0.131409	Fd	8
F-distichus_contig217375.7532	7.95901e-05	0.121967	Fd	8
F-distichus_contig16885.4842	7.8739e-05	0.0999099	Fd	8
F-distichus_contig57773.14571	7.86866e-05	0.0985519	Fd	8
F-distichus_contig12093.1771	7.86704e-05	0.098132	Fd	8
F-distichus_contig13627.2856	7.8494e-05	0.0935604	Fd	8
F-distichus_contig29157.9601	7.83545e-05	0.089945	Fd	8
F-distichus_contig165057.4611	7.83388e-05	0.0895381	Fd	8
F-distichus_contig184074.5694	7.82333e-05	0.0868039	Fd	8
F-distichus_contig18817.5948	7.80574e-05	0.0822452	Fd	8
F-distichus_contig5982.14888	7.79253e-05	0.0788216	Fd	8
F-distichus_contig139138.3051	7.78833e-05	0.0777332	Fd	8
F-distichus_contig11971.1677	7.76608e-05	0.0719667	Fd	8
F-distichus_contig45443.12691	7.75334e-05	0.068665	Fd	8
F-distichus_contig8410.17857	7.74545e-05	0.0666202	Fd	8
F-distichus_contig3745.11308	7.71023e-05	0.0574924	Fd	8
F-distichus_contig3948.11674	7.6928e-05	0.0529751	Fd	8
F-distichus_contig7081.16362	7.6877e-05	0.0516534	Fd	8
F-distichus_contig92819.18730	7.66841e-05	0.0466541	Fd	8
F-distichus_contig32213.10316	7.60054e-05	0.0290646	Fd	8
F-distichus_contig3589.11012	7.56969e-05	0.0210693	Fd	8
F-distichus_contig37096.11234	7.5159e-05	0.00712886	Fd	8
F-distichus_contig8472.17933	7.46984e-05	-0.00480827	Fd	8
F-distichus_contig1638.4546	7.4639e-05	-0.00634771	Fd	8
F-distichus_contig37342.11287	7.45234e-05	-0.00934366	Fd	8
F-distichus_contig1987.6565	7.43668e-05	-0.0134022	Fd	8
F-distichus_contig468.12901	7.40881e-05	-0.0206251	Fd	8
F-distichus_contig30620.9940	7.35143e-05	-0.035496	Fd	8
F-distichus_contig39163.11615	7.33727e-05	-0.0391658	Fd	8
F-distichus_contig68316.16040	7.31891e-05	-0.043924	Fd	8
F-distichus_contig8675.18126	7.31587e-05	-0.0447119	Fd	8
F-distichus_contig166149.4670	7.28417e-05	-0.0529274	Fd	8
F-distichus_contig120849.1763	7.26947e-05	-0.0567371	Fd	8
F-distichus_contig20646.6992	7.25663e-05	-0.0600648	Fd	8
F-distichus_contig52934.13823	7.25526e-05	-0.0604199	Fd	8
F-distichus_contig12227.1874	7.23478e-05	-0.0657276	Fd	8
F-distichus_contig6595.15748	7.2077e-05	-0.0727458	Fd	8
F-distichus_contig22415.7853	7.09604e-05	-0.101684	Fd	8
F-distichus_contig31598.10175	7.09335e-05	-0.102381	Fd	8
F-distichus_contig12118.1785	7.08794e-05	-0.103783	Fd	8
F-distichus_contig23288.8149	7.06665e-05	-0.109301	Fd	8
F-distichus_contig948.18919	7.0606e-05	-0.110869	Fd	8
F-distichus_contig26618.9016	7.05157e-05	-0.113209	Fd	8
F-distichus_contig3045.9906	7.04289e-05	-0.115459	Fd	8
F-distichus_contig1977.6505	7.0183e-05	-0.121832	Fd	8
F-distichus_contig45779.12751	7.00552e-05	-0.125144	Fd	8
F-distichus_contig335.10568	6.99539e-05	-0.127769	Fd	8
F-distichus_contig27130.9138	6.95166e-05	-0.139102	Fd	8
F-distichus_contig284.9414	6.89887e-05	-0.152784	Fd	8
F-distichus_contig155059.4021	6.89196e-05	-0.154574	Fd	8
F-distichus_contig2562.8743	6.88612e-05	-0.156088	Fd	8
F-distichus_contig31199.10069	6.87322e-05	-0.159431	Fd	8
F-distichus_contig7911.17326	6.87076e-05	-0.160069	Fd	8
F-distichus_contig8381.17830	6.82596e-05	-0.171679	Fd	8
F-distichus_contig1549.4011	6.81305e-05	-0.175025	Fd	8
F-distichus_contig33310.10530	6.80086e-05	-0.178184	Fd	8
F-distichus_contig14972.3687	6.78755e-05	-0.181634	Fd	8
F-distichus_contig29101.9582	6.7836e-05	-0.182658	Fd	8
F-distichus_contig18615.5822	6.74852e-05	-0.191749	Fd	8
F-distichus_contig33533.10576	6.68589e-05	-0.207981	Fd	8
F-distichus_contig63525.15397	6.65835e-05	-0.215118	Fd	8
F-distichus_contig4055.11883	6.64511e-05	-0.218549	Fd	8
F-distichus_contig14362.3315	6.63046e-05	-0.222346	Fd	8
F-distichus_contig3958.11692	6.62899e-05	-0.222727	Fd	8
F-distichus_contig592.14802	6.62644e-05	-0.223388	Fd	8
F-distichus_contig47429.13016	6.61786e-05	-0.225612	Fd	8
F-distichus_contig7651.17021	6.61361e-05	-0.226713	Fd	8
F-distichus_contig22373.7830	6.57906e-05	-0.235667	Fd	8
F-distichus_contig9262.18717	6.50831e-05	-0.254003	Fd	8
F-distichus_contig27806.9291	6.43866e-05	-0.272054	Fd	8
F-distichus_contig17824.5368	6.38824e-05	-0.285121	Fd	8
F-distichus_contig3294.10465	6.36539e-05	-0.291043	Fd	8
F-distichus_contig98445.19280	6.36208e-05	-0.291901	Fd	8
F-distichus_contig12215.1859	6.34452e-05	-0.296452	Fd	8
F-distichus_contig9640.19097	6.33837e-05	-0.298046	Fd	8
F-distichus_contig61997.15201	6.33716e-05	-0.298359	Fd	8
F-distichus_contig31716.10212	6.33228e-05	-0.299624	Fd	8
F-distichus_contig123348.1951	6.28201e-05	-0.312652	Fd	8
F-distichus_contig215.7417	6.2749e-05	-0.314495	Fd	8
F-distichus_contig19276.6218	6.25955e-05	-0.318473	Fd	8
F-distichus_contig9137.18599	6.21802e-05	-0.329236	Fd	8
F-distichus_contig11879.1605	6.16214e-05	-0.343718	Fd	8
F-distichus_contig14270.3264	6.15218e-05	-0.346299	Fd	8
F-distichus_contig84381.17901	6.13867e-05	-0.349801	Fd	8
F-distichus_contig145256.3419	6.13183e-05	-0.351573	Fd	8
F-distichus_contig8923.18395	6.11911e-05	-0.35487	Fd	8
F-distichus_contig26421.8966	6.11633e-05	-0.355591	Fd	8
F-distichus_contig10955.813	6.09178e-05	-0.361953	Fd	8
F-distichus_contig16574.4647	6.06674e-05	-0.368443	Fd	8
F-distichus_contig2842.9424	6.05857e-05	-0.37056	Fd	8
F-distichus_contig16266.4484	6.03186e-05	-0.377482	Fd	8
F-distichus_contig15885.4239	5.97334e-05	-0.392649	Fd	8
F-distichus_contig4480.12579	5.9351e-05	-0.402559	Fd	8
F-distichus_contig17741.5302	5.91697e-05	-0.407258	Fd	8
F-distichus_contig2997.9815	5.90857e-05	-0.409435	Fd	8
F-distichus_contig136741.2900	5.88649e-05	-0.415157	Fd	8
F-distichus_contig2798.9332	5.87161e-05	-0.419013	Fd	8
F-distichus_contig24211.8378	5.86913e-05	-0.419656	Fd	8
F-distichus_contig86063.18061	5.83792e-05	-0.427745	Fd	8
F-distichus_contig30620.9941	5.74688e-05	-0.451339	Fd	8
F-distichus_contig18696.5867	5.73354e-05	-0.454796	Fd	8
F-distichus_contig11882.1609	5.71952e-05	-0.45843	Fd	8
F-distichus_contig2571.8761	5.71343e-05	-0.460008	Fd	8
F-distichus_contig181734.5548	5.70314e-05	-0.462675	Fd	8
F-distichus_contig2759.9251	5.6367e-05	-0.479894	Fd	8
F-distichus_contig1901.6051	5.60896e-05	-0.487083	Fd	8
F-distichus_contig143479.3306	5.5868e-05	-0.492826	Fd	8
F-distichus_contig28869.9522	5.58463e-05	-0.493388	Fd	8
F-distichus_contig12645.2166	5.55891e-05	-0.500054	Fd	8
F-distichus_contig17496.5165	5.52393e-05	-0.50912	Fd	8
F-distichus_contig77563.17130	5.48659e-05	-0.518797	Fd	8
F-distichus_contig24058.8336	5.48634e-05	-0.518862	Fd	8
F-distichus_contig5166.13646	5.48167e-05	-0.520072	Fd	8
F-distichus_contig27975.9330	5.47554e-05	-0.521661	Fd	8
F-distichus_contig18589.5802	5.42103e-05	-0.535788	Fd	8
F-distichus_contig3259.10393	5.41089e-05	-0.538416	Fd	8
F-distichus_contig44876.12596	5.37518e-05	-0.547671	Fd	8
F-distichus_contig14814.3599	5.36034e-05	-0.551517	Fd	8
F-distichus_contig4411.12452	5.34406e-05	-0.555736	Fd	8
F-distichus_contig75430.16897	5.3409e-05	-0.556555	Fd	8
F-distichus_contig253.8665	5.32502e-05	-0.56067	Fd	8
F-distichus_contig270.9116	5.32337e-05	-0.561098	Fd	8
F-distichus_contig40489.11867	5.32099e-05	-0.561715	Fd	8
F-distichus_contig59950.14914	5.30835e-05	-0.564991	Fd	8
F-distichus_contig145269.3420	5.29145e-05	-0.56937	Fd	8
F-distichus_contig75822.16948	5.24811e-05	-0.580603	Fd	8
F-distichus_contig149593.3678	5.23809e-05	-0.583199	Fd	8
F-distichus_contig23879.8296	5.22808e-05	-0.585794	Fd	8
F-distichus_contig49290.13327	5.22255e-05	-0.587227	Fd	8
F-distichus_contig59932.14911	5.17072e-05	-0.600659	Fd	8
F-distichus_contig21934.7622	5.16961e-05	-0.600947	Fd	8
F-distichus_contig10112.86	5.16468e-05	-0.602225	Fd	8
F-distichus_contig13992.3098	5.1534e-05	-0.605148	Fd	8
F-distichus_contig58152.14633	5.11919e-05	-0.614014	Fd	8
F-distichus_contig33862.10635	5.11162e-05	-0.615976	Fd	8
F-distichus_contig7050.16329	5.11022e-05	-0.616339	Fd	8
F-distichus_contig22504.7879	5.07466e-05	-0.625555	Fd	8
F-distichus_contig9194.18649	5.07289e-05	-0.626014	Fd	8
F-distichus_contig10721.613	5.04037e-05	-0.634442	Fd	8
F-distichus_contig87097.18156	5.02131e-05	-0.639381	Fd	8
F-distichus_contig39298.11641	5.00066e-05	-0.644733	Fd	8
F-distichus_contig8679.18129	4.99092e-05	-0.647257	Fd	8
F-distichus_contig39005.11588	4.9591e-05	-0.655504	Fd	8
F-distichus_contig24937.8565	4.95695e-05	-0.656061	Fd	8
F-distichus_contig37880.11401	4.95422e-05	-0.656769	Fd	8
F-distichus_contig32512.10376	4.94968e-05	-0.657945	Fd	8
F-distichus_contig51976.13689	4.9323e-05	-0.66245	Fd	8
F-distichus_contig17090.4945	4.92683e-05	-0.663867	Fd	8
F-distichus_contig5576.14232	4.89041e-05	-0.673306	Fd	8
F-distichus_contig81863.17627	4.86508e-05	-0.679871	Fd	8
F-distichus_contig132137.2594	4.85827e-05	-0.681635	Fd	8
F-distichus_contig131149.2529	4.85471e-05	-0.682558	Fd	8
F-distichus_contig8948.18420	4.84901e-05	-0.684035	Fd	8
F-distichus_contig17916.5416	4.84747e-05	-0.684434	Fd	8
F-distichus_contig66.15754	4.84487e-05	-0.685108	Fd	8
F-distichus_contig27979.9331	4.81658e-05	-0.69244	Fd	8
F-distichus_contig44883.12597	4.80852e-05	-0.694529	Fd	8
F-distichus_contig75894.16953	4.80838e-05	-0.694565	Fd	8
F-distichus_contig83730.17823	4.76974e-05	-0.704579	Fd	8
F-distichus_contig3367.10606	4.76488e-05	-0.705839	Fd	8
F-distichus_contig55385.14175	4.71486e-05	-0.718802	Fd	8
F-distichus_contig59792.14882	4.70993e-05	-0.72008	Fd	8
F-distichus_contig7318.16640	4.59226e-05	-0.750576	Fd	8
F-distichus_contig113506.1154	4.58392e-05	-0.752737	Fd	8
F-distichus_contig98446.19281	4.54161e-05	-0.763703	Fd	8
F-distichus_contig5983.14890	4.53368e-05	-0.765758	Fd	8
F-distichus_contig45920.12773	4.49248e-05	-0.776435	Fd	8
F-distichus_contig25133.8616	4.47201e-05	-0.781741	Fd	8
F-distichus_contig33302.10527	4.46047e-05	-0.784731	Fd	8
F-distichus_contig11988.1695	4.43819e-05	-0.790505	Fd	8
F-distichus_contig19934.6606	4.43245e-05	-0.791993	Fd	8
F-distichus_contig54145.13997	4.4242e-05	-0.794131	Fd	8
F-distichus_contig43018.12285	4.40386e-05	-0.799403	Fd	8
F-distichus_contig4251.12209	4.40375e-05	-0.799431	Fd	8
F-distichus_contig1365.2878	4.40142e-05	-0.800035	Fd	8
F-distichus_contig7168.16450	4.33668e-05	-0.816813	Fd	8
F-distichus_contig14408.3344	4.33227e-05	-0.817956	Fd	8
F-distichus_contig44530.12528	4.32146e-05	-0.820758	Fd	8
F-distichus_contig134446.2733	4.31769e-05	-0.821735	Fd	8
F-distichus_contig108566.729	4.26033e-05	-0.836601	Fd	8
F-distichus_contig1178.1507	4.23477e-05	-0.843225	Fd	8
F-distichus_contig213528.7330	4.23434e-05	-0.843336	Fd	8
F-distichus_contig11129.969	4.22783e-05	-0.845023	Fd	8
F-distichus_contig25064.8600	4.22584e-05	-0.845539	Fd	8
F-distichus_contig37984.11421	4.14877e-05	-0.865513	Fd	8
F-distichus_contig17119.4958	4.12425e-05	-0.871868	Fd	8
F-distichus_contig184479.5715	4.11876e-05	-0.873291	Fd	8
F-distichus_contig588.14751	4.03789e-05	-0.894249	Fd	8
F-distichus_contig11030.895	4.00953e-05	-0.901599	Fd	8
F-distichus_contig4114.11993	3.95993e-05	-0.914454	Fd	8
F-distichus_contig102620.227	3.94211e-05	-0.919072	Fd	8
F-distichus_contig53744.13950	3.91794e-05	-0.925336	Fd	8
F-distichus_contig20851.7087	3.91604e-05	-0.925828	Fd	8
F-distichus_contig11883.1611	3.88876e-05	-0.932898	Fd	8
F-distichus_contig62991.15331	3.86239e-05	-0.939733	Fd	8
F-distichus_contig4242.12196	3.83592e-05	-0.946593	Fd	8
F-distichus_contig5977.14878	3.77199e-05	-0.963161	Fd	8
F-distichus_contig10310.277	3.73348e-05	-0.973142	Fd	8
F-distichus_contig90800.18542	3.65031e-05	-0.994696	Fd	8
F-distichus_contig178177.5363	3.64332e-05	-0.996508	Fd	8
F-distichus_contig91046.18564	3.56357e-05	-1.01718	Fd	8
F-distichus_contig4426.12479	3.49759e-05	-1.03428	Fd	8
F-distichus_contig33733.10614	3.4703e-05	-1.04135	Fd	8
F-distichus_contig154.3940	3.46757e-05	-1.04206	Fd	8
F-distichus_contig8587.18048	3.41203e-05	-1.05645	Fd	8
F-distichus_contig38157.11458	3.38898e-05	-1.06242	Fd	8
F-distichus_contig30468.9910	3.31551e-05	-1.08146	Fd	8
F-distichus_contig167776.4777	3.28028e-05	-1.0906	Fd	8
F-distichus_contig13848.3011	3.26165e-05	-1.09542	Fd	8
F-distichus_contig42547.12214	3.22116e-05	-1.10592	Fd	8
F-distichus_contig23081.8106	3.18609e-05	-1.11501	Fd	8
F-distichus_contig25161.8626	3.17864e-05	-1.11694	Fd	8
F-distichus_contig3622.11061	3.10516e-05	-1.13598	Fd	8
F-distichus_contig1393.3059	2.86946e-05	-1.19707	Fd	8
F-distichus_contig118833.1612	2.85626e-05	-1.20049	Fd	8
F-distichus_contig29821.9768	2.77614e-05	-1.22125	Fd	8
F-distichus_contig28414.9423	2.63526e-05	-1.25776	Fd	8
F-distichus_contig113708.1170	1.56089e-05	-1.5362	Fd	8
F-distichus_contig17396.5112	0.000153614	2.04041	Fd	9
F-distichus_contig4106.11977	0.000152161	2.00275	Fd	9
F-distichus_contig39939.11761	0.00014214	1.74304	Fd	9
F-distichus_contig124337.2018	0.000141782	1.73376	Fd	9
F-distichus_contig43805.12411	0.000135093	1.56041	Fd	9
F-distichus_contig10013.18	0.000134131	1.53548	Fd	9
F-distichus_contig20476.6895	0.000130395	1.43865	Fd	9
F-distichus_contig64049.15481	0.000128181	1.38127	Fd	9
F-distichus_contig1745.5143	0.00012403	1.27369	Fd	9
F-distichus_contig58436.14688	0.000123985	1.27253	Fd	9
F-distichus_contig121240.1788	0.000123572	1.26182	Fd	9
F-distichus_contig64312.15529	0.000121894	1.21834	Fd	9
F-distichus_contig10267.233	0.000120739	1.1884	Fd	9
F-distichus_contig52708.13788	0.000120332	1.17785	Fd	9
F-distichus_contig4329.12331	0.000120063	1.17088	Fd	9
F-distichus_contig15987.4307	0.000117699	1.10962	Fd	9
F-distichus_contig32249.10328	0.00011545	1.05133	Fd	9
F-distichus_contig54092.13989	0.000113763	1.00761	Fd	9
F-distichus_contig2954.9703	0.000113734	1.00686	Fd	9
F-distichus_contig939.18836	0.000113455	0.999627	Fd	9
F-distichus_contig1390.3045	0.000112741	0.981122	Fd	9
F-distichus_contig21352.7329	0.000112723	0.980656	Fd	9
F-distichus_contig27206.9160	0.000111951	0.960648	Fd	9
F-distichus_contig27184.9155	0.000111932	0.960156	Fd	9
F-distichus_contig11627.1390	0.000111904	0.95943	Fd	9
F-distichus_contig9505.18964	0.000111679	0.953599	Fd	9
F-distichus_contig69356.16181	0.000111329	0.944528	Fd	9
F-distichus_contig31908.10252	0.000111229	0.941937	Fd	9
F-distichus_contig46552.12871	0.000110477	0.922447	Fd	9
F-distichus_contig42704.12247	0.000110046	0.911277	Fd	9
F-distichus_contig749.16848	0.000109548	0.898371	Fd	9
F-distichus_contig43551.12362	0.000109349	0.893214	Fd	9
F-distichus_contig40005.11780	0.000108561	0.872791	Fd	9
F-distichus_contig37982.11420	0.000107873	0.854961	Fd	9
F-distichus_contig4106.11978	0.00010778	0.852551	Fd	9
F-distichus_contig20323.6801	0.000107519	0.845786	Fd	9
F-distichus_contig25505.8711	0.000106832	0.827982	Fd	9
F-distichus_contig33567.10581	0.000106756	0.826012	Fd	9
F-distichus_contig6855.16072	0.000106748	0.825805	Fd	9
F-distichus_contig8440.17903	0.000106591	0.821736	Fd	9
F-distichus_contig1143.1209	0.000106502	0.819429	Fd	9
F-distichus_contig13286.2633	0.000105779	0.800692	Fd	9
F-distichus_contig5135.13613	0.000105526	0.794135	Fd	9
F-distichus_contig54083.13988	0.000105462	0.792476	Fd	9
F-distichus_contig40507.11872	0.000105057	0.78198	Fd	9
F-distichus_contig132555.2620	0.000104667	0.771873	Fd	9
F-distichus_contig6950.16209	0.000103825	0.750051	Fd	9
F-distichus_contig19091.6100	0.000103819	0.749895	Fd	9
F-distichus_contig24651.8497	0.000103794	0.749247	Fd	9
F-distichus_contig23761.8268	0.00010372	0.74733	Fd	9
F-distichus_contig71356.16416	0.000103629	0.744971	Fd	9
F-distichus_contig39461.11668	0.000102837	0.724445	Fd	9
F-distichus_contig13950.3073	0.000102367	0.712265	Fd	9
F-distichus_contig32253.10329	0.000101941	0.701224	Fd	9
F-distichus_contig16837.4819	0.000101697	0.694901	Fd	9
F-distichus_contig25672.8755	0.000100696	0.668958	Fd	9
F-distichus_contig2938.9660	0.000100339	0.659706	Fd	9
F-distichus_contig2265.7960	0.000100153	0.654886	Fd	9
F-distichus_contig65515.15686	0.000100138	0.654497	Fd	9
F-distichus_contig109844.845	9.98856e-05	0.647955	Fd	9
F-distichus_contig15490.4014	9.95198e-05	0.638475	Fd	9
F-distichus_contig72370.16544	9.93008e-05	0.6328	Fd	9
F-distichus_contig18398.5681	9.90994e-05	0.62758	Fd	9
F-distichus_contig5342.13903	9.87401e-05	0.618268	Fd	9
F-distichus_contig19339.6249	9.86074e-05	0.614829	Fd	9
F-distichus_contig2445.8438	9.85583e-05	0.613557	Fd	9
F-distichus_contig5243.13747	9.82017e-05	0.604315	Fd	9
F-distichus_contig9247.18694	9.81502e-05	0.60298	Fd	9
F-distichus_contig19504.6339	9.77103e-05	0.591579	Fd	9
F-distichus_contig4546.12693	9.77063e-05	0.591476	Fd	9
F-distichus_contig10265.232	9.73823e-05	0.583079	Fd	9
F-distichus_contig429.12270	9.73377e-05	0.581923	Fd	9
F-distichus_contig4641.12845	9.59947e-05	0.547117	Fd	9
F-distichus_contig43742.12402	9.59257e-05	0.545329	Fd	9
F-distichus_contig5991.14905	9.58519e-05	0.543416	Fd	9
F-distichus_contig74663.16826	9.54344e-05	0.532596	Fd	9
F-distichus_contig37681.11357	9.49033e-05	0.518832	Fd	9
F-distichus_contig78370.17218	9.44597e-05	0.507335	Fd	9
F-distichus_contig8392.17839	9.44259e-05	0.506459	Fd	9
F-distichus_contig40233.11824	9.41946e-05	0.500465	Fd	9
F-distichus_contig86315.18087	9.39982e-05	0.495375	Fd	9
F-distichus_contig16105.4380	9.35576e-05	0.483956	Fd	9
F-distichus_contig64078.15488	9.33932e-05	0.479695	Fd	9
F-distichus_contig43424.12346	9.32458e-05	0.475875	Fd	9
F-distichus_contig112020.1027	9.30316e-05	0.470324	Fd	9
F-distichus_contig18020.5480	9.29085e-05	0.467134	Fd	9
F-distichus_contig30410.9902	9.19713e-05	0.442845	Fd	9
F-distichus_contig60691.15034	9.19587e-05	0.442518	Fd	9
F-distichus_contig25373.8678	9.17909e-05	0.438169	Fd	9
F-distichus_contig11467.1245	9.17677e-05	0.437568	Fd	9
F-distichus_contig21654.7490	9.17179e-05	0.436277	Fd	9
F-distichus_contig76621.17038	9.10112e-05	0.417962	Fd	9
F-distichus_contig67753.15977	9.06614e-05	0.408897	Fd	9
F-distichus_contig90763.18535	9.05884e-05	0.407005	Fd	9
F-distichus_contig19326.6244	9.00494e-05	0.393036	Fd	9
F-distichus_contig24354.8419	8.99618e-05	0.390765	Fd	9
F-distichus_contig34957.10847	8.97712e-05	0.385826	Fd	9
F-distichus_contig13482.2760	8.97185e-05	0.38446	Fd	9
F-distichus_contig28191.9387	8.96854e-05	0.383602	Fd	9
F-distichus_contig4234.12184	8.9264e-05	0.372681	Fd	9
F-distichus_contig23650.8248	8.89177e-05	0.363706	Fd	9
F-distichus_contig97049.19156	8.83358e-05	0.348625	Fd	9
F-distichus_contig13163.2561	8.8185e-05	0.344717	Fd	9
F-distichus_contig202550.6768	8.79204e-05	0.33786	Fd	9
F-distichus_contig10577.485	8.767e-05	0.33137	Fd	9
F-distichus_contig46278.12826	8.74058e-05	0.324523	Fd	9
F-distichus_contig24470.8442	8.68674e-05	0.310569	Fd	9
F-distichus_contig78621.17260	8.68242e-05	0.30945	Fd	9
F-distichus_contig16620.4674	8.6814e-05	0.309186	Fd	9
F-distichus_contig90882.18548	8.61519e-05	0.292026	Fd	9
F-distichus_contig29523.9699	8.599e-05	0.28783	Fd	9
F-distichus_contig228.8025	8.59556e-05	0.286939	Fd	9
F-distichus_contig64312.15530	8.59094e-05	0.285741	Fd	9
F-distichus_contig142713.3265	8.58618e-05	0.284508	Fd	9
F-distichus_contig70466.16324	8.5767e-05	0.282051	Fd	9
F-distichus_contig74479.16803	8.57621e-05	0.281924	Fd	9
F-distichus_contig19534.6354	8.56814e-05	0.279833	Fd	9
F-distichus_contig33102.10494	8.55203e-05	0.275657	Fd	9
F-distichus_contig43233.12321	8.54309e-05	0.27334	Fd	9
F-distichus_contig25214.8642	8.5183e-05	0.266916	Fd	9
F-distichus_contig39855.11746	8.50845e-05	0.264363	Fd	9
F-distichus_contig111171.957	8.47987e-05	0.256956	Fd	9
F-distichus_contig27790.9288	8.47748e-05	0.256337	Fd	9
F-distichus_contig25530.8716	8.46529e-05	0.253177	Fd	9
F-distichus_contig12515.2079	8.44738e-05	0.248536	Fd	9
F-distichus_contig23255.8141	8.4458e-05	0.248126	Fd	9
F-distichus_contig20597.6960	8.43442e-05	0.245177	Fd	9
F-distichus_contig977.19219	8.40388e-05	0.237262	Fd	9
F-distichus_contig12126.1789	8.38421e-05	0.232164	Fd	9
F-distichus_contig40199.11819	8.35694e-05	0.225097	Fd	9
F-distichus_contig23266.8145	8.35108e-05	0.223578	Fd	9
F-distichus_contig26555.9000	8.31976e-05	0.215461	Fd	9
F-distichus_contig44650.12554	8.31444e-05	0.214082	Fd	9
F-distichus_contig69868.16258	8.30676e-05	0.212092	Fd	9
F-distichus_contig8505.17966	8.27166e-05	0.202995	Fd	9
F-distichus_contig13013.2453	8.27041e-05	0.202671	Fd	9
F-distichus_contig76152.16985	8.25294e-05	0.198144	Fd	9
F-distichus_contig44782.12573	8.25181e-05	0.197851	Fd	9
F-distichus_contig13600.2837	8.25159e-05	0.197794	Fd	9
F-distichus_contig9666.19121	8.22564e-05	0.191069	Fd	9
F-distichus_contig30985.10025	8.21482e-05	0.188264	Fd	9
F-distichus_contig108134.695	8.17742e-05	0.178572	Fd	9
F-distichus_contig18762.5903	8.15774e-05	0.173471	Fd	9
F-distichus_contig18367.5669	8.1572e-05	0.173331	Fd	9
F-distichus_contig20492.6905	8.14749e-05	0.170815	Fd	9
F-distichus_contig23531.8213	8.14121e-05	0.169187	Fd	9
F-distichus_contig30559.9929	8.1259e-05	0.165219	Fd	9
F-distichus_contig60195.14961	8.07525e-05	0.152093	Fd	9
F-distichus_contig55846.14246	8.07053e-05	0.150869	Fd	9
F-distichus_contig40168.11815	8.05524e-05	0.146907	Fd	9
F-distichus_contig22346.7811	8.03609e-05	0.141944	Fd	9
F-distichus_contig18891.5992	7.94668e-05	0.118772	Fd	9
F-distichus_contig35402.10935	7.94417e-05	0.118121	Fd	9
F-distichus_contig43481.12355	7.94045e-05	0.117157	Fd	9
F-distichus_contig70681.16352	7.93775e-05	0.116458	Fd	9
F-distichus_contig19744.6493	7.93019e-05	0.114498	Fd	9
F-distichus_contig4255.12216	7.92514e-05	0.113189	Fd	9
F-distichus_contig29174.9606	7.88016e-05	0.101532	Fd	9
F-distichus_contig37588.11337	7.87297e-05	0.0996689	Fd	9
F-distichus_contig120275.1729	7.87265e-05	0.0995859	Fd	9
F-distichus_contig2595.8847	7.84407e-05	0.092179	Fd	9
F-distichus_contig42649.12235	7.83282e-05	0.0892634	Fd	9
F-distichus_contig4125.12010	7.83031e-05	0.0886129	Fd	9
F-distichus_contig37834.11390	7.78102e-05	0.0758387	Fd	9
F-distichus_contig6260.15290	7.76742e-05	0.072314	Fd	9
F-distichus_contig114639.1243	7.75976e-05	0.0703288	Fd	9
F-distichus_contig42277.12171	7.74714e-05	0.0670582	Fd	9
F-distichus_contig17079.4938	7.74109e-05	0.0654902	Fd	9
F-distichus_contig9492.18940	7.73079e-05	0.0628208	Fd	9
F-distichus_contig63583.15408	7.71055e-05	0.0575753	Fd	9
F-distichus_contig1897.6030	7.70022e-05	0.0548981	Fd	9
F-distichus_contig926.18713	7.6969e-05	0.0540377	Fd	9
F-distichus_contig42686.12239	7.69269e-05	0.0529466	Fd	9
F-distichus_contig52848.13808	7.68953e-05	0.0521277	Fd	9
F-distichus_contig7008.16286	7.68302e-05	0.0504405	Fd	9
F-distichus_contig12170.1826	7.67842e-05	0.0492483	Fd	9
F-distichus_contig8065.17498	7.67143e-05	0.0474368	Fd	9
F-distichus_contig15987.4306	7.66607e-05	0.0460477	Fd	9
F-distichus_contig7838.17219	7.66456e-05	0.0456563	Fd	9
F-distichus_contig15435.3970	7.65573e-05	0.0433679	Fd	9
F-distichus_contig19577.6384	7.62451e-05	0.0352768	Fd	9
F-distichus_contig66061.15774	7.61965e-05	0.0340172	Fd	9
F-distichus_contig30723.9959	7.59448e-05	0.027494	Fd	9
F-distichus_contig32583.10391	7.58821e-05	0.0258691	Fd	9
F-distichus_contig25063.8599	7.5851e-05	0.0250631	Fd	9
F-distichus_contig36514.11112	7.57031e-05	0.02123	Fd	9
F-distichus_contig21368.7340	7.54203e-05	0.0139008	Fd	9
F-distichus_contig10725.617	7.52998e-05	0.0107779	Fd	9
F-distichus_contig2056.6942	7.5186e-05	0.00782861	Fd	9
F-distichus_contig36570.11124	7.4871e-05	-0.000335085	Fd	9
F-distichus_contig481.13125	7.48062e-05	-0.00201447	Fd	9
F-distichus_contig36671.11153	7.48059e-05	-0.00202225	Fd	9
F-distichus_contig48994.13272	7.47892e-05	-0.00245505	Fd	9
F-distichus_contig70011.16276	7.44374e-05	-0.0115725	Fd	9
F-distichus_contig18297.5620	7.42075e-05	-0.0175307	Fd	9
F-distichus_contig8703.18152	7.4118e-05	-0.0198502	Fd	9
F-distichus_contig37425.11303	7.38193e-05	-0.0275915	Fd	9
F-distichus_contig88493.18301	7.38166e-05	-0.0276614	Fd	9
F-distichus_contig28075.9356	7.37985e-05	-0.0281305	Fd	9
F-distichus_contig7158.16435	7.36141e-05	-0.0329095	Fd	9
F-distichus_contig3435.10729	7.35877e-05	-0.0335937	Fd	9
F-distichus_contig65691.15713	7.35222e-05	-0.0352912	Fd	9
F-distichus_contig24572.8471	7.34626e-05	-0.0368359	Fd	9
F-distichus_contig14842.3614	7.32633e-05	-0.042001	Fd	9
F-distichus_contig63954.15464	7.31095e-05	-0.045987	Fd	9
F-distichus_contig34223.10702	7.28366e-05	-0.0530596	Fd	9
F-distichus_contig31722.10213	7.2635e-05	-0.0582844	Fd	9
F-distichus_contig10455.404	7.25474e-05	-0.0605546	Fd	9
F-distichus_contig21888.7598	7.18344e-05	-0.0790331	Fd	9
F-distichus_contig24315.8408	7.18326e-05	-0.0790797	Fd	9
F-distichus_contig20082.6672	7.18072e-05	-0.079738	Fd	9
F-distichus_contig12426.2009	7.17916e-05	-0.0801423	Fd	9
F-distichus_contig46546.12866	7.14778e-05	-0.0882749	Fd	9
F-distichus_contig20390.6849	7.14744e-05	-0.088363	Fd	9
F-distichus_contig50682.13516	7.13364e-05	-0.0919395	Fd	9
F-distichus_contig3004.9831	7.1299e-05	-0.0929088	Fd	9
F-distichus_contig16363.4537	7.11749e-05	-0.096125	Fd	9
F-distichus_contig13281.2630	7.11475e-05	-0.0968351	Fd	9
F-distichus_contig15431.3968	7.10016e-05	-0.100616	Fd	9
F-distichus_contig33253.10517	7.05511e-05	-0.112292	Fd	9
F-distichus_contig12298.1927	7.05198e-05	-0.113103	Fd	9
F-distichus_contig3772.11364	7.03004e-05	-0.118789	Fd	9
F-distichus_contig10906.774	7.03e-05	-0.118799	Fd	9
F-distichus_contig191769.6159	7.02581e-05	-0.119885	Fd	9
F-distichus_contig90839.18543	7.01956e-05	-0.121505	Fd	9
F-distichus_contig19095.6104	6.98854e-05	-0.129544	Fd	9
F-distichus_contig657.15715	6.98749e-05	-0.129816	Fd	9
F-distichus_contig3746.11310	6.96759e-05	-0.134974	Fd	9
F-distichus_contig5976.14876	6.9597e-05	-0.137019	Fd	9
F-distichus_contig4167.12062	6.9583e-05	-0.137381	Fd	9
F-distichus_contig34005.10663	6.95364e-05	-0.138589	Fd	9
F-distichus_contig4411.12453	6.9373e-05	-0.142824	Fd	9
F-distichus_contig4055.11882	6.92583e-05	-0.145797	Fd	9
F-distichus_contig35991.11023	6.92268e-05	-0.146613	Fd	9
F-distichus_contig74573.16812	6.88789e-05	-0.155629	Fd	9
F-distichus_contig4764.13045	6.88741e-05	-0.155754	Fd	9
F-distichus_contig29394.9662	6.88678e-05	-0.155917	Fd	9
F-distichus_contig1290.2351	6.88657e-05	-0.155971	Fd	9
F-distichus_contig31117.10052	6.88538e-05	-0.15628	Fd	9
F-distichus_contig9399.18848	6.87536e-05	-0.158877	Fd	9
F-distichus_contig46301.12829	6.86085e-05	-0.162637	Fd	9
F-distichus_contig14027.3120	6.84372e-05	-0.167077	Fd	9
F-distichus_contig34699.10798	6.83479e-05	-0.169391	Fd	9
F-distichus_contig38646.11526	6.83333e-05	-0.169769	Fd	9
F-distichus_contig2595.8845	6.83125e-05	-0.170308	Fd	9
F-distichus_contig34331.10725	6.82188e-05	-0.172737	Fd	9
F-distichus_contig17426.5130	6.81338e-05	-0.17494	Fd	9
F-distichus_contig25286.8663	6.79507e-05	-0.179685	Fd	9
F-distichus_contig32325.10339	6.78868e-05	-0.181341	Fd	9
F-distichus_contig7533.16892	6.78792e-05	-0.181538	Fd	9
F-distichus_contig8689.18143	6.78257e-05	-0.182925	Fd	9
F-distichus_contig21111.7207	6.77436e-05	-0.185052	Fd	9
F-distichus_contig2595.8846	6.76169e-05	-0.188336	Fd	9
F-distichus_contig30723.9960	6.75837e-05	-0.189196	Fd	9
F-distichus_contig4570.12732	6.7552e-05	-0.190018	Fd	9
F-distichus_contig4079.11929	6.75205e-05	-0.190834	Fd	9
F-distichus_contig42578.12219	6.7507e-05	-0.191184	Fd	9
F-distichus_contig67247.15926	6.74945e-05	-0.191508	Fd	9
F-distichus_contig23151.8119	6.74358e-05	-0.193029	Fd	9
F-distichus_contig50604.13505	6.7376e-05	-0.194579	Fd	9
F-distichus_contig9604.19058	6.73519e-05	-0.195204	Fd	9
F-distichus_contig6865.16090	6.73472e-05	-0.195326	Fd	9
F-distichus_contig38207.11465	6.68355e-05	-0.208587	Fd	9
F-distichus_contig177490.5307	6.67171e-05	-0.211656	Fd	9
F-distichus_contig36008.11029	6.66192e-05	-0.214193	Fd	9
F-distichus_contig2818.9383	6.66124e-05	-0.214369	Fd	9
F-distichus_contig130018.2444	6.65813e-05	-0.215175	Fd	9
F-distichus_contig74235.16776	6.64402e-05	-0.218832	Fd	9
F-distichus_contig41845.12095	6.63577e-05	-0.22097	Fd	9
F-distichus_contig26088.8890	6.62041e-05	-0.224951	Fd	9
F-distichus_contig625.15281	6.59583e-05	-0.231321	Fd	9
F-distichus_contig12787.2269	6.58637e-05	-0.233773	Fd	9
F-distichus_contig79483.17362	6.58117e-05	-0.23512	Fd	9
F-distichus_contig17454.5144	6.56446e-05	-0.239451	Fd	9
F-distichus_contig28756.9497	6.55538e-05	-0.241804	Fd	9
F-distichus_contig27687.9269	6.55091e-05	-0.242963	Fd	9
F-distichus_contig39477.11672	6.54409e-05	-0.24473	Fd	9
F-distichus_contig53216.13867	6.53715e-05	-0.246529	Fd	9
F-distichus_contig3680.11189	6.52084e-05	-0.250756	Fd	9
F-distichus_contig20146.6702	6.51347e-05	-0.252666	Fd	9
F-distichus_contig69522.16212	6.50793e-05	-0.254102	Fd	9
F-distichus_contig37799.11383	6.49987e-05	-0.25619	Fd	9
F-distichus_contig79465.17361	6.48783e-05	-0.259311	Fd	9
F-distichus_contig20946.7128	6.47842e-05	-0.26175	Fd	9
F-distichus_contig9899.19337	6.46547e-05	-0.265106	Fd	9
F-distichus_contig8065.17499	6.46443e-05	-0.265375	Fd	9
F-distichus_contig27783.9287	6.4624e-05	-0.265901	Fd	9
F-distichus_contig16673.4713	6.46068e-05	-0.266347	Fd	9
F-distichus_contig8025.17444	6.45969e-05	-0.266604	Fd	9
F-distichus_contig21533.7429	6.43031e-05	-0.274218	Fd	9
F-distichus_contig147781.3583	6.42351e-05	-0.27598	Fd	9
F-distichus_contig61192.15104	6.41294e-05	-0.27872	Fd	9
F-distichus_contig42207.12159	6.40696e-05	-0.280269	Fd	9
F-distichus_contig11569.1333	6.4063e-05	-0.28044	Fd	9
F-distichus_contig19449.6310	6.39528e-05	-0.283296	Fd	9
F-distichus_contig39697.11716	6.39258e-05	-0.283996	Fd	9
F-distichus_contig65455.15674	6.37987e-05	-0.28729	Fd	9
F-distichus_contig58116.14629	6.36702e-05	-0.29062	Fd	9
F-distichus_contig2677.9055	6.35593e-05	-0.293495	Fd	9
F-distichus_contig68604.16081	6.35263e-05	-0.29435	Fd	9
F-distichus_contig73366.16659	6.33863e-05	-0.297978	Fd	9
F-distichus_contig64233.15516	6.33463e-05	-0.299015	Fd	9
F-distichus_contig14365.3317	6.3331e-05	-0.299411	Fd	9
F-distichus_contig31099.10047	6.33053e-05	-0.300077	Fd	9
F-distichus_contig96507.19108	6.32736e-05	-0.300899	Fd	9
F-distichus_contig28885.9530	6.32472e-05	-0.301583	Fd	9
F-distichus_contig59405.14826	6.32242e-05	-0.302179	Fd	9
F-distichus_contig58242.14658	6.32218e-05	-0.302241	Fd	9
F-distichus_contig2958.9718	6.31682e-05	-0.303631	Fd	9
F-distichus_contig64681.15576	6.31663e-05	-0.30368	Fd	9
F-distichus_contig19186.6162	6.31305e-05	-0.304608	Fd	9
F-distichus_contig8608.18062	6.30506e-05	-0.306678	Fd	9
F-distichus_contig71171.16399	6.29522e-05	-0.309229	Fd	9
F-distichus_contig12851.2310	6.28004e-05	-0.313163	Fd	9
F-distichus_contig16381.4548	6.27531e-05	-0.314388	Fd	9
F-distichus_contig101422.112	6.26602e-05	-0.316796	Fd	9
F-distichus_contig24078.8343	6.25528e-05	-0.31958	Fd	9
F-distichus_contig38762.11546	6.25261e-05	-0.320272	Fd	9
F-distichus_contig81389.17574	6.24784e-05	-0.321508	Fd	9
F-distichus_contig40856.11939	6.24702e-05	-0.32172	Fd	9
F-distichus_contig16685.4723	6.22939e-05	-0.326289	Fd	9
F-distichus_contig99903.19423	6.22081e-05	-0.328513	Fd	9
F-distichus_contig15438.3974	6.21692e-05	-0.329521	Fd	9
F-distichus_contig33358.10540	6.21626e-05	-0.329692	Fd	9
F-distichus_contig4366.12389	6.21425e-05	-0.330213	Fd	9
F-distichus_contig30831.9992	6.20963e-05	-0.33141	Fd	9
F-distichus_contig37740.11370	6.19692e-05	-0.334704	Fd	9
F-distichus_contig61330.15126	6.18805e-05	-0.337003	Fd	9
F-distichus_contig22620.7947	6.18268e-05	-0.338395	Fd	9
F-distichus_contig4376.12405	6.17454e-05	-0.340505	Fd	9
F-distichus_contig13743.2944	6.17234e-05	-0.341075	Fd	9
F-distichus_contig12605.2140	6.16316e-05	-0.343454	Fd	9
F-distichus_contig12200.1849	6.1587e-05	-0.34461	Fd	9
F-distichus_contig18306.5633	6.13888e-05	-0.349746	Fd	9
F-distichus_contig44031.12443	6.13843e-05	-0.349863	Fd	9
F-distichus_contig26540.8995	6.10436e-05	-0.358693	Fd	9
F-distichus_contig53077.13848	6.09906e-05	-0.360066	Fd	9
F-distichus_contig96661.19122	6.09426e-05	-0.36131	Fd	9
F-distichus_contig34957.10846	6.08145e-05	-0.36463	Fd	9
F-distichus_contig37721.11365	6.06439e-05	-0.369052	Fd	9
F-distichus_contig61658.15166	6.05104e-05	-0.372511	Fd	9
F-distichus_contig29423.9672	6.05064e-05	-0.372615	Fd	9
F-distichus_contig4040.11853	6.0464e-05	-0.373714	Fd	9
F-distichus_contig25927.8837	6.02952e-05	-0.378089	Fd	9
F-distichus_contig363.11076	6.02854e-05	-0.378343	Fd	9
F-distichus_contig69416.16192	6.02166e-05	-0.380126	Fd	9
F-distichus_contig7844.17231	5.99289e-05	-0.387582	Fd	9
F-distichus_contig2677.9056	5.98537e-05	-0.389531	Fd	9
F-distichus_contig52128.13709	5.96707e-05	-0.394273	Fd	9
F-distichus_contig52210.13722	5.96396e-05	-0.395079	Fd	9
F-distichus_contig18378.5674	5.95656e-05	-0.396997	Fd	9
F-distichus_contig16942.4872	5.95343e-05	-0.397808	Fd	9
F-distichus_contig13098.2517	5.93698e-05	-0.402072	Fd	9
F-distichus_contig26948.9104	5.9357e-05	-0.402403	Fd	9
F-distichus_contig981.19249	5.93187e-05	-0.403396	Fd	9
F-distichus_contig53476.13910	5.89599e-05	-0.412695	Fd	9
F-distichus_contig10257.222	5.88158e-05	-0.416429	Fd	9
F-distichus_contig40112.11806	5.87412e-05	-0.418363	Fd	9
F-distichus_contig7549.16906	5.8678e-05	-0.420001	Fd	9
F-distichus_contig28697.9489	5.86562e-05	-0.420566	Fd	9
F-distichus_contig98703.19308	5.84702e-05	-0.425386	Fd	9
F-distichus_contig5151.13626	5.83767e-05	-0.427809	Fd	9
F-distichus_contig7884.17286	5.82803e-05	-0.430308	Fd	9
F-distichus_contig118585.1577	5.82666e-05	-0.430663	Fd	9
F-distichus_contig60588.15027	5.81246e-05	-0.434343	Fd	9
F-distichus_contig32258.10330	5.7869e-05	-0.440967	Fd	9
F-distichus_contig1897.6031	5.75251e-05	-0.44988	Fd	9
F-distichus_contig113439.1149	5.74958e-05	-0.450639	Fd	9
F-distichus_contig49845.13401	5.74699e-05	-0.45131	Fd	9
F-distichus_contig56130.14293	5.74024e-05	-0.45306	Fd	9
F-distichus_contig10548.474	5.73787e-05	-0.453674	Fd	9
F-distichus_contig4901.13279	5.72411e-05	-0.45724	Fd	9
F-distichus_contig17406.5119	5.70828e-05	-0.461343	Fd	9
F-distichus_contig25141.8622	5.70552e-05	-0.462058	Fd	9
F-distichus_contig6778.15982	5.68639e-05	-0.467016	Fd	9
F-distichus_contig5259.13770	5.67361e-05	-0.470328	Fd	9
F-distichus_contig8883.18348	5.67335e-05	-0.470395	Fd	9
F-distichus_contig3224.10325	5.66915e-05	-0.471484	Fd	9
F-distichus_contig39295.11640	5.6649e-05	-0.472585	Fd	9
F-distichus_contig90148.18478	5.66244e-05	-0.473223	Fd	9
F-distichus_contig56141.14296	5.65617e-05	-0.474848	Fd	9
F-distichus_contig30515.9922	5.63891e-05	-0.479321	Fd	9
F-distichus_contig14869.3630	5.62217e-05	-0.483659	Fd	9
F-distichus_contig15431.3967	5.61739e-05	-0.484898	Fd	9
F-distichus_contig3118.10065	5.59448e-05	-0.490836	Fd	9
F-distichus_contig60217.14966	5.58306e-05	-0.493795	Fd	9
F-distichus_contig18259.5590	5.57459e-05	-0.495991	Fd	9
F-distichus_contig75574.16920	5.56188e-05	-0.499284	Fd	9
F-distichus_contig40682.11911	5.54536e-05	-0.503566	Fd	9
F-distichus_contig70284.16305	5.54044e-05	-0.504841	Fd	9
F-distichus_contig12717.2219	5.54e-05	-0.504955	Fd	9
F-distichus_contig78119.17193	5.5398e-05	-0.505007	Fd	9
F-distichus_contig6757.15950	5.52848e-05	-0.507941	Fd	9
F-distichus_contig60237.14971	5.52833e-05	-0.507979	Fd	9
F-distichus_contig66896.15876	5.5263e-05	-0.508506	Fd	9
F-distichus_contig19443.6303	5.5249e-05	-0.508868	Fd	9
F-distichus_contig49980.13419	5.52247e-05	-0.509498	Fd	9
F-distichus_contig26621.9019	5.51915e-05	-0.510359	Fd	9
F-distichus_contig21713.7517	5.51308e-05	-0.511932	Fd	9
F-distichus_contig59924.14909	5.513e-05	-0.511952	Fd	9
F-distichus_contig116409.1398	5.49594e-05	-0.516374	Fd	9
F-distichus_contig96296.19080	5.4886e-05	-0.518276	Fd	9
F-distichus_contig69641.16234	5.48244e-05	-0.519873	Fd	9
F-distichus_contig113740.1173	5.45504e-05	-0.526974	Fd	9
F-distichus_contig106581.558	5.45117e-05	-0.527977	Fd	9
F-distichus_contig6278.15311	5.44929e-05	-0.528464	Fd	9
F-distichus_contig47738.13065	5.44122e-05	-0.530555	Fd	9
F-distichus_contig40015.11784	5.43009e-05	-0.53344	Fd	9
F-distichus_contig42794.12252	5.42725e-05	-0.534176	Fd	9
F-distichus_contig2588.8820	5.42208e-05	-0.535516	Fd	9
F-distichus_contig12545.2099	5.41938e-05	-0.536215	Fd	9
F-distichus_contig38390.11487	5.41815e-05	-0.536534	Fd	9
F-distichus_contig60564.15024	5.40901e-05	-0.538903	Fd	9
F-distichus_contig72110.16507	5.40897e-05	-0.538913	Fd	9
F-distichus_contig70658.16350	5.40349e-05	-0.540334	Fd	9
F-distichus_contig79137.17331	5.39419e-05	-0.542744	Fd	9
F-distichus_contig85081.17972	5.39271e-05	-0.543127	Fd	9
F-distichus_contig12961.2394	5.38479e-05	-0.54518	Fd	9
F-distichus_contig54168.14004	5.36767e-05	-0.549617	Fd	9
F-distichus_contig20436.6878	5.36318e-05	-0.550781	Fd	9
F-distichus_contig15390.3933	5.34045e-05	-0.556671	Fd	9
F-distichus_contig34100.10682	5.33586e-05	-0.557861	Fd	9
F-distichus_contig4539.12682	5.32531e-05	-0.560595	Fd	9
F-distichus_contig43588.12370	5.31498e-05	-0.563272	Fd	9
F-distichus_contig9717.19172	5.3099e-05	-0.564589	Fd	9
F-distichus_contig23006.8086	5.29056e-05	-0.569601	Fd	9
F-distichus_contig16420.4564	5.28124e-05	-0.572017	Fd	9
F-distichus_contig17064.4927	5.28021e-05	-0.572283	Fd	9
F-distichus_contig16196.4446	5.27804e-05	-0.572846	Fd	9
F-distichus_contig16795.4790	5.27215e-05	-0.574372	Fd	9
F-distichus_contig25185.8631	5.25945e-05	-0.577664	Fd	9
F-distichus_contig18067.5505	5.2592e-05	-0.577729	Fd	9
F-distichus_contig28510.9447	5.25386e-05	-0.579112	Fd	9
F-distichus_contig35085.10873	5.2487e-05	-0.58045	Fd	9
F-distichus_contig20108.6684	5.24755e-05	-0.580748	Fd	9
F-distichus_contig48406.13171	5.24172e-05	-0.582259	Fd	9
F-distichus_contig23252.8139	5.23245e-05	-0.584661	Fd	9
F-distichus_contig34687.10796	5.21574e-05	-0.588992	Fd	9
F-distichus_contig37859.11394	5.21529e-05	-0.589108	Fd	9
F-distichus_contig7219.16519	5.20654e-05	-0.591376	Fd	9
F-distichus_contig21874.7592	5.20316e-05	-0.592252	Fd	9
F-distichus_contig95509.19014	5.19613e-05	-0.594074	Fd	9
F-distichus_contig78613.17257	5.16471e-05	-0.602217	Fd	9
F-distichus_contig34942.10843	5.16298e-05	-0.602665	Fd	9
F-distichus_contig206542.6996	5.15982e-05	-0.603484	Fd	9
F-distichus_contig8371.17820	5.15555e-05	-0.604591	Fd	9
F-distichus_contig95916.19045	5.14559e-05	-0.607172	Fd	9
F-distichus_contig44601.12548	5.13121e-05	-0.610899	Fd	9
F-distichus_contig15310.3892	5.12082e-05	-0.613592	Fd	9
F-distichus_contig106766.578	5.11309e-05	-0.615595	Fd	9
F-distichus_contig56654.14392	5.11079e-05	-0.616191	Fd	9
F-distichus_contig409.11946	5.10869e-05	-0.616735	Fd	9
F-distichus_contig7170.16451	5.07414e-05	-0.62569	Fd	9
F-distichus_contig15212.3837	5.07393e-05	-0.625744	Fd	9
F-distichus_contig11964.1670	5.06085e-05	-0.629134	Fd	9
F-distichus_contig31934.10257	5.05907e-05	-0.629595	Fd	9
F-distichus_contig1351.2776	5.0578e-05	-0.629924	Fd	9
F-distichus_contig15675.4118	5.04998e-05	-0.631951	Fd	9
F-distichus_contig38732.11541	5.04951e-05	-0.632073	Fd	9
F-distichus_contig90667.18527	5.03952e-05	-0.634662	Fd	9
F-distichus_contig70012.16277	5.03938e-05	-0.634698	Fd	9
F-distichus_contig74326.16787	5.03145e-05	-0.636753	Fd	9
F-distichus_contig11636.1393	5.01692e-05	-0.640519	Fd	9
F-distichus_contig65024.15623	5.01144e-05	-0.641939	Fd	9
F-distichus_contig57522.14536	4.98549e-05	-0.648665	Fd	9
F-distichus_contig11040.904	4.9545e-05	-0.656696	Fd	9
F-distichus_contig1179.1519	4.9471e-05	-0.658614	Fd	9
F-distichus_contig55153.14142	4.94674e-05	-0.658707	Fd	9
F-distichus_contig72053.16502	4.94508e-05	-0.659137	Fd	9
F-distichus_contig38083.11440	4.93262e-05	-0.662367	Fd	9
F-distichus_contig14928.3661	4.92335e-05	-0.664769	Fd	9
F-distichus_contig64414.15549	4.9216e-05	-0.665223	Fd	9
F-distichus_contig84321.17890	4.9173e-05	-0.666337	Fd	9
F-distichus_contig140357.3128	4.91225e-05	-0.667646	Fd	9
F-distichus_contig5749.14532	4.90815e-05	-0.668708	Fd	9
F-distichus_contig64072.15487	4.90219e-05	-0.670253	Fd	9
F-distichus_contig5106.13569	4.88802e-05	-0.673925	Fd	9
F-distichus_contig85345.17998	4.87681e-05	-0.676831	Fd	9
F-distichus_contig63278.15365	4.86566e-05	-0.67972	Fd	9
F-distichus_contig17904.5413	4.84745e-05	-0.68444	Fd	9
F-distichus_contig12272.1909	4.84483e-05	-0.685119	Fd	9
F-distichus_contig4255.12215	4.84445e-05	-0.685217	Fd	9
F-distichus_contig31828.10230	4.8409e-05	-0.686137	Fd	9
F-distichus_contig55349.14170	4.82025e-05	-0.691489	Fd	9
F-distichus_contig40922.11952	4.77556e-05	-0.703071	Fd	9
F-distichus_contig34276.10713	4.77399e-05	-0.703478	Fd	9
F-distichus_contig11080.937	4.76638e-05	-0.70545	Fd	9
F-distichus_contig12309.1934	4.74974e-05	-0.709763	Fd	9
F-distichus_contig14245.3245	4.73976e-05	-0.712349	Fd	9
F-distichus_contig40459.11864	4.73936e-05	-0.712453	Fd	9
F-distichus_contig36760.11177	4.73808e-05	-0.712785	Fd	9
F-distichus_contig34637.10784	4.73758e-05	-0.712914	Fd	9
F-distichus_contig24790.8526	4.73672e-05	-0.713137	Fd	9
F-distichus_contig33520.10572	4.73207e-05	-0.714342	Fd	9
F-distichus_contig13600.2836	4.72918e-05	-0.715091	Fd	9
F-distichus_contig32690.10416	4.7223e-05	-0.716874	Fd	9
F-distichus_contig95800.19034	4.70445e-05	-0.7215	Fd	9
F-distichus_contig30127.9854	4.70351e-05	-0.721744	Fd	9
F-distichus_contig44547.12532	4.69958e-05	-0.722762	Fd	9
F-distichus_contig14256.3252	4.67576e-05	-0.728936	Fd	9
F-distichus_contig19845.6550	4.66446e-05	-0.731864	Fd	9
F-distichus_contig9390.18837	4.65413e-05	-0.734541	Fd	9
F-distichus_contig8504.17964	4.65205e-05	-0.73508	Fd	9
F-distichus_contig39697.11715	4.63989e-05	-0.738232	Fd	9
F-distichus_contig3257.10385	4.6395e-05	-0.738333	Fd	9
F-distichus_contig4240.12192	4.63299e-05	-0.74002	Fd	9
F-distichus_contig20624.6974	4.63002e-05	-0.74079	Fd	9
F-distichus_contig12333.1948	4.61194e-05	-0.745476	Fd	9
F-distichus_contig32612.10399	4.58585e-05	-0.752237	Fd	9
F-distichus_contig69824.16254	4.56353e-05	-0.758022	Fd	9
F-distichus_contig25881.8822	4.55795e-05	-0.759468	Fd	9
F-distichus_contig60878.15055	4.55353e-05	-0.760613	Fd	9
F-distichus_contig2485.8541	4.55289e-05	-0.760779	Fd	9
F-distichus_contig9339.18775	4.54625e-05	-0.7625	Fd	9
F-distichus_contig54691.14078	4.52444e-05	-0.768153	Fd	9
F-distichus_contig74749.16840	4.52331e-05	-0.768445	Fd	9
F-distichus_contig29146.9594	4.4926e-05	-0.776404	Fd	9
F-distichus_contig41953.12118	4.47172e-05	-0.781816	Fd	9
F-distichus_contig50415.13480	4.46716e-05	-0.782997	Fd	9
F-distichus_contig50784.13529	4.4576e-05	-0.785475	Fd	9
F-distichus_contig15689.4125	4.44243e-05	-0.789407	Fd	9
F-distichus_contig91352.18597	4.43855e-05	-0.790412	Fd	9
F-distichus_contig114721.1249	4.42825e-05	-0.793082	Fd	9
F-distichus_contig36165.11049	4.42384e-05	-0.794224	Fd	9
F-distichus_contig2387.8290	4.41751e-05	-0.795865	Fd	9
F-distichus_contig53585.13923	4.41437e-05	-0.796679	Fd	9
F-distichus_contig27461.9231	4.396e-05	-0.80144	Fd	9
F-distichus_contig7421.16774	4.38396e-05	-0.80456	Fd	9
F-distichus_contig72393.16547	4.37726e-05	-0.806296	Fd	9
F-distichus_contig14778.3582	4.3768e-05	-0.806416	Fd	9
F-distichus_contig31652.10194	4.37271e-05	-0.807476	Fd	9
F-distichus_contig13824.2993	4.36948e-05	-0.808313	Fd	9
F-distichus_contig187695.5908	4.3633e-05	-0.809914	Fd	9
F-distichus_contig5520.14149	4.34355e-05	-0.815033	Fd	9
F-distichus_contig59515.14840	4.31091e-05	-0.823492	Fd	9
F-distichus_contig20780.7051	4.30086e-05	-0.826097	Fd	9
F-distichus_contig618.15182	4.3005e-05	-0.82619	Fd	9
F-distichus_contig111340.973	4.29676e-05	-0.827159	Fd	9
F-distichus_contig58557.14707	4.26801e-05	-0.83461	Fd	9
F-distichus_contig57345.14509	4.26033e-05	-0.836601	Fd	9
F-distichus_contig22775.8009	4.22248e-05	-0.84641	Fd	9
F-distichus_contig20503.6908	4.17879e-05	-0.857733	Fd	9
F-distichus_contig20404.6858	4.16679e-05	-0.860843	Fd	9
F-distichus_contig50391.13474	4.15942e-05	-0.862753	Fd	9
F-distichus_contig8893.18364	4.15565e-05	-0.86373	Fd	9
F-distichus_contig45402.12685	4.13494e-05	-0.869097	Fd	9
F-distichus_contig96096.19065	4.11902e-05	-0.873223	Fd	9
F-distichus_contig88061.18262	4.10689e-05	-0.876367	Fd	9
F-distichus_contig60781.15042	4.10117e-05	-0.877849	Fd	9
F-distichus_contig9492.18941	4.09245e-05	-0.880109	Fd	9
F-distichus_contig15176.3802	4.07803e-05	-0.883846	Fd	9
F-distichus_contig31669.10200	4.0736e-05	-0.884994	Fd	9
F-distichus_contig28674.9479	4.07283e-05	-0.885194	Fd	9
F-distichus_contig68010.16007	4.06994e-05	-0.885943	Fd	9
F-distichus_contig12217.1862	4.06168e-05	-0.888084	Fd	9
F-distichus_contig73633.16703	4.05456e-05	-0.889929	Fd	9
F-distichus_contig6887.16117	4.0293e-05	-0.896475	Fd	9
F-distichus_contig91131.18574	4.02532e-05	-0.897507	Fd	9
F-distichus_contig4966.13372	3.9706e-05	-0.911688	Fd	9
F-distichus_contig80268.17447	3.96558e-05	-0.912989	Fd	9
F-distichus_contig58847.14758	3.96494e-05	-0.913155	Fd	9
F-distichus_contig76339.17004	3.95618e-05	-0.915426	Fd	9
F-distichus_contig44026.12439	3.94768e-05	-0.917628	Fd	9
F-distichus_contig81179.17559	3.93257e-05	-0.921544	Fd	9
F-distichus_contig2333.8159	3.92055e-05	-0.92466	Fd	9
F-distichus_contig578.14575	3.91045e-05	-0.927277	Fd	9
F-distichus_contig39895.11753	3.90621e-05	-0.928376	Fd	9
F-distichus_contig117031.1448	3.90185e-05	-0.929506	Fd	9
F-distichus_contig5156.13635	3.89561e-05	-0.931123	Fd	9
F-distichus_contig44524.12525	3.86017e-05	-0.940308	Fd	9
F-distichus_contig134450.2735	3.85023e-05	-0.942884	Fd	9
F-distichus_contig35130.10879	3.84475e-05	-0.944304	Fd	9
F-distichus_contig61394.15130	3.82686e-05	-0.948941	Fd	9
F-distichus_contig19740.6490	3.81486e-05	-0.952051	Fd	9
F-distichus_contig88839.18352	3.81223e-05	-0.952732	Fd	9
F-distichus_contig41824.12091	3.80523e-05	-0.954546	Fd	9
F-distichus_contig25555.8723	3.80219e-05	-0.955334	Fd	9
F-distichus_contig21196.7259	3.79231e-05	-0.957895	Fd	9
F-distichus_contig10583.495	3.76403e-05	-0.965224	Fd	9
F-distichus_contig32806.10439	3.76097e-05	-0.966017	Fd	9
F-distichus_contig14858.3622	3.75397e-05	-0.967831	Fd	9
F-distichus_contig68518.16068	3.75356e-05	-0.967938	Fd	9
F-distichus_contig112152.1035	3.74538e-05	-0.970057	Fd	9
F-distichus_contig46763.12896	3.70461e-05	-0.980624	Fd	9
F-distichus_contig16521.4622	3.67836e-05	-0.987427	Fd	9
F-distichus_contig22851.8047	3.67548e-05	-0.988173	Fd	9
F-distichus_contig3369.10608	3.6306e-05	-0.999804	Fd	9
F-distichus_contig2253.7891	3.62231e-05	-1.00195	Fd	9
F-distichus_contig30559.9930	3.60371e-05	-1.00677	Fd	9
F-distichus_contig32920.10462	3.57881e-05	-1.01323	Fd	9
F-distichus_contig60322.14989	3.55401e-05	-1.01965	Fd	9
F-distichus_contig122535.1894	3.54615e-05	-1.02169	Fd	9
F-distichus_contig119269.1647	3.52938e-05	-1.02604	Fd	9
F-distichus_contig11754.1491	3.50973e-05	-1.03113	Fd	9
F-distichus_contig22732.7996	3.50925e-05	-1.03125	Fd	9
F-distichus_contig67572.15952	3.49975e-05	-1.03372	Fd	9
F-distichus_contig129617.2397	3.4973e-05	-1.03435	Fd	9
F-distichus_contig36651.11145	3.49299e-05	-1.03547	Fd	9
F-distichus_contig119660.1671	3.4809e-05	-1.0386	Fd	9
F-distichus_contig42090.12137	3.47211e-05	-1.04088	Fd	9
F-distichus_contig51106.13575	3.46334e-05	-1.04315	Fd	9
F-distichus_contig34326.10723	3.44891e-05	-1.04689	Fd	9
F-distichus_contig17376.5100	3.44268e-05	-1.04851	Fd	9
F-distichus_contig20371.6835	3.42491e-05	-1.05311	Fd	9
F-distichus_contig65649.15703	3.38401e-05	-1.06371	Fd	9
F-distichus_contig8165.17602	3.31034e-05	-1.0828	Fd	9
F-distichus_contig95309.18993	3.27036e-05	-1.09317	Fd	9
F-distichus_contig59921.14908	3.25898e-05	-1.09612	Fd	9
F-distichus_contig66998.15894	3.25636e-05	-1.09679	Fd	9
F-distichus_contig18760.5899	3.24917e-05	-1.09866	Fd	9
F-distichus_contig53385.13895	3.24172e-05	-1.10059	Fd	9
F-distichus_contig55564.14202	3.22541e-05	-1.10482	Fd	9
F-distichus_contig23304.8153	3.21798e-05	-1.10674	Fd	9
F-distichus_contig58778.14745	3.17634e-05	-1.11753	Fd	9
F-distichus_contig54286.14016	3.08605e-05	-1.14093	Fd	9
F-distichus_contig12334.1949	3.08198e-05	-1.14199	Fd	9
F-distichus_contig37688.11359	3.07224e-05	-1.14451	Fd	9
F-distichus_contig5214.13711	3.05438e-05	-1.14914	Fd	9
F-distichus_contig1830.5626	3.02663e-05	-1.15633	Fd	9
F-distichus_contig23784.8272	3.01114e-05	-1.16035	Fd	9
F-distichus_contig23850.8285	3.00787e-05	-1.16119	Fd	9
F-distichus_contig147848.3590	2.99133e-05	-1.16548	Fd	9
F-distichus_contig83050.17746	2.99005e-05	-1.16581	Fd	9
F-distichus_contig27300.9196	2.98854e-05	-1.1662	Fd	9
F-distichus_contig8686.18137	2.9821e-05	-1.16787	Fd	9
F-distichus_contig82568.17694	2.97512e-05	-1.16968	Fd	9
F-distichus_contig13371.2689	2.97375e-05	-1.17004	Fd	9
F-distichus_contig51718.13651	2.95153e-05	-1.1758	Fd	9
F-distichus_contig35474.10947	2.92268e-05	-1.18327	Fd	9
F-distichus_contig66204.15795	2.91163e-05	-1.18614	Fd	9
F-distichus_contig29477.9687	2.88486e-05	-1.19307	Fd	9
F-distichus_contig23111.8115	2.85492e-05	-1.20083	Fd	9
F-distichus_contig57739.14564	2.82737e-05	-1.20797	Fd	9
F-distichus_contig80267.17446	2.81936e-05	-1.21005	Fd	9
F-distichus_contig16380.4547	2.81791e-05	-1.21043	Fd	9
F-distichus_contig72348.16539	2.75779e-05	-1.22601	Fd	9
F-distichus_contig24726.8509	2.74995e-05	-1.22804	Fd	9
F-distichus_contig84032.17847	2.74116e-05	-1.23032	Fd	9
F-distichus_contig12383.1979	2.6716e-05	-1.24834	Fd	9
F-distichus_contig22349.7813	2.64616e-05	-1.25494	Fd	9
F-distichus_contig552.14148	2.60231e-05	-1.2663	Fd	9
F-distichus_contig12438.2020	2.59045e-05	-1.26937	Fd	9
F-distichus_contig19896.6584	2.53714e-05	-1.28319	Fd	9
F-distichus_contig34485.10757	2.51611e-05	-1.28864	Fd	9
F-distichus_contig95174.18978	2.49111e-05	-1.29512	Fd	9
F-distichus_contig146005.3462	2.46002e-05	-1.30318	Fd	9
F-distichus_contig159169.4256	2.39493e-05	-1.32005	Fd	9
F-distichus_contig31571.10172	2.37658e-05	-1.3248	Fd	9
F-distichus_contig132602.2623	2.32879e-05	-1.33719	Fd	9
F-distichus_contig96174.19071	2.29823e-05	-1.34511	Fd	9
F-distichus_contig63805.15440	2.15428e-05	-1.38241	Fd	9
F-distichus_contig112236.1050	2.09642e-05	-1.39741	Fd	9
F-distichus_contig126846.2208	2.06931e-05	-1.40444	Fd	9
F-distichus_contig37988.11425	2.04904e-05	-1.40969	Fd	9
F-distichus_contig33126.10502	1.99729e-05	-1.4231	Fd	9
F-distichus_contig12321.1944	1.92334e-05	-1.44227	Fd	9
F-distichus_contig95582.19024	1.70451e-05	-1.49898	Fd	9
F-distichus_contig39512.11679	1.65155e-05	-1.5127	Fd	9
F-distichus_contig56251.14319	1.33443e-05	-1.59489	Fd	9
F-distichus_contig31.10027	0.000184673	2.84535	Fd	10
F-distichus_contig1656.4640	0.000167738	2.40645	Fd	10
F-distichus_contig11165.995	0.000155056	2.07778	Fd	10
F-distichus_contig32078.10289	0.000144187	1.79609	Fd	10
F-distichus_contig24407.8429	0.000142903	1.76282	Fd	10
F-distichus_contig24603.8482	0.000139218	1.66731	Fd	10
F-distichus_contig5826.14661	0.000139024	1.66229	Fd	10
F-distichus_contig63170.15353	0.000137357	1.61908	Fd	10
F-distichus_contig5906.14784	0.000132617	1.49624	Fd	10
F-distichus_contig19037.6064	0.000131738	1.47346	Fd	10
F-distichus_contig3496.10848	0.000130874	1.45107	Fd	10
F-distichus_contig67044.15901	0.000130743	1.44767	Fd	10
F-distichus_contig7318.16639	0.000129521	1.416	Fd	10
F-distichus_contig49158.13302	0.000127288	1.35813	Fd	10
F-distichus_contig37501.11319	0.000126472	1.33698	Fd	10
F-distichus_contig471.12959	0.000126433	1.33597	Fd	10
F-distichus_contig80903.17530	0.00012608	1.32682	Fd	10
F-distichus_contig11324.1131	0.000125932	1.32299	Fd	10
F-distichus_contig33457.10562	0.000124514	1.28624	Fd	10
F-distichus_contig110265.888	0.000121005	1.1953	Fd	10
F-distichus_contig2382.8278	0.000120778	1.18941	Fd	10
F-distichus_contig52942.13827	0.00012058	1.18428	Fd	10
F-distichus_contig10218.186	0.000120335	1.17793	Fd	10
F-distichus_contig11306.1113	0.000119983	1.16881	Fd	10
F-distichus_contig26171.8911	0.000119511	1.15658	Fd	10
F-distichus_contig10288.253	0.00011893	1.14152	Fd	10
F-distichus_contig31712.10211	0.000118923	1.14134	Fd	10
F-distichus_contig93892.18834	0.000118532	1.1312	Fd	10
F-distichus_contig2075.7036	0.000117956	1.11628	Fd	10
F-distichus_contig15597.4068	0.00011704	1.09254	Fd	10
F-distichus_contig43756.12403	0.000116826	1.08699	Fd	10
F-distichus_contig22760.8002	0.000115909	1.06323	Fd	10
F-distichus_contig932.18764	0.000115908	1.0632	Fd	10
F-distichus_contig96326.19086	0.000114823	1.03508	Fd	10
F-distichus_contig10003.7	0.000114689	1.03161	Fd	10
F-distichus_contig36684.11156	0.000114585	1.02891	Fd	10
F-distichus_contig24853.8543	0.000113782	1.0081	Fd	10
F-distichus_contig79165.17335	0.000110267	0.917005	Fd	10
F-distichus_contig6813.16021	0.000109708	0.902518	Fd	10
F-distichus_contig763.17000	0.000109056	0.88562	Fd	10
F-distichus_contig18293.5618	0.000107455	0.844128	Fd	10
F-distichus_contig29611.9721	0.000106921	0.830288	Fd	10
F-distichus_contig299.9798	0.000106676	0.823939	Fd	10
F-distichus_contig50343.13465	0.000105836	0.802169	Fd	10
F-distichus_contig6948.16201	0.000105355	0.789703	Fd	10
F-distichus_contig7923.17340	0.000105271	0.787526	Fd	10
F-distichus_contig19908.6595	0.000104786	0.774957	Fd	10
F-distichus_contig43028.12287	0.000104314	0.762724	Fd	10
F-distichus_contig5252.13762	0.00010391	0.752254	Fd	10
F-distichus_contig20060.6659	0.000103889	0.75171	Fd	10
F-distichus_contig111605.992	0.000103779	0.748859	Fd	10
F-distichus_contig7574.16935	0.000103581	0.743727	Fd	10
F-distichus_contig2147.7404	0.00010297	0.727892	Fd	10
F-distichus_contig11869.1593	0.000102688	0.720584	Fd	10
F-distichus_contig58607.14716	0.000102298	0.710476	Fd	10
F-distichus_contig16232.4469	0.000102172	0.707211	Fd	10
F-distichus_contig13223.2599	0.000102158	0.706848	Fd	10
F-distichus_contig9592.19048	0.000102029	0.703505	Fd	10
F-distichus_contig527.13787	0.000101982	0.702287	Fd	10
F-distichus_contig11612.1375	0.000101914	0.700524	Fd	10
F-distichus_contig43107.12305	0.000101284	0.684197	Fd	10
F-distichus_contig3399.10653	0.000100619	0.666963	Fd	10
F-distichus_contig12903.2353	0.000100589	0.666185	Fd	10
F-distichus_contig16058.4355	0.00010051	0.664138	Fd	10
F-distichus_contig4278.12250	0.000100415	0.661676	Fd	10
F-distichus_contig2849.9442	0.000100266	0.657814	Fd	10
F-distichus_contig16361.4536	0.000100154	0.654911	Fd	10
F-distichus_contig2040.6856	0.000100051	0.652242	Fd	10
F-distichus_contig54742.14083	9.97897e-05	0.64547	Fd	10
F-distichus_contig6541.15670	9.97643e-05	0.644812	Fd	10
F-distichus_contig265.8983	9.97342e-05	0.644032	Fd	10
F-distichus_contig17822.5366	9.96889e-05	0.642858	Fd	10
F-distichus_contig3304.10481	9.92402e-05	0.631229	Fd	10
F-distichus_contig66154.15790	9.87737e-05	0.619139	Fd	10
F-distichus_contig2313.8116	9.79701e-05	0.598312	Fd	10
F-distichus_contig4115.11994	9.78989e-05	0.596467	Fd	10
F-distichus_contig4652.12863	9.73166e-05	0.581376	Fd	10
F-distichus_contig16031.4335	9.69722e-05	0.57245	Fd	10
F-distichus_contig4406.12444	9.69309e-05	0.57138	Fd	10
F-distichus_contig4811.13126	9.6311e-05	0.555314	Fd	10
F-distichus_contig30411.9903	9.6296e-05	0.554926	Fd	10
F-distichus_contig37194.11262	9.61652e-05	0.551536	Fd	10
F-distichus_contig1982.6536	9.60471e-05	0.548475	Fd	10
F-distichus_contig21743.7535	9.5828e-05	0.542797	Fd	10
F-distichus_contig3846.11497	9.56098e-05	0.537142	Fd	10
F-distichus_contig7689.17060	9.51934e-05	0.52635	Fd	10
F-distichus_contig3228.10333	9.51607e-05	0.525503	Fd	10
F-distichus_contig9701.19154	9.46492e-05	0.512246	Fd	10
F-distichus_contig5808.14625	9.40504e-05	0.496728	Fd	10
F-distichus_contig2791.9318	9.38948e-05	0.492695	Fd	10
F-distichus_contig9714.19169	9.38492e-05	0.491513	Fd	10
F-distichus_contig14348.3307	9.34989e-05	0.482435	Fd	10
F-distichus_contig16754.4758	9.34405e-05	0.480921	Fd	10
F-distichus_contig35515.10951	9.29692e-05	0.468707	Fd	10
F-distichus_contig33185.10511	9.27996e-05	0.464311	Fd	10
F-distichus_contig6235.15264	9.27942e-05	0.464171	Fd	10
F-distichus_contig3975.11723	9.25697e-05	0.458353	Fd	10
F-distichus_contig12880.2335	9.25368e-05	0.4575	Fd	10
F-distichus_contig15275.3870	9.25204e-05	0.457075	Fd	10
F-distichus_contig2127.7290	9.1903e-05	0.441075	Fd	10
F-distichus_contig4424.12471	9.1882e-05	0.44053	Fd	10
F-distichus_contig11712.1455	9.18579e-05	0.439906	Fd	10
F-distichus_contig22533.7893	9.16603e-05	0.434785	Fd	10
F-distichus_contig27190.9156	9.16309e-05	0.434023	Fd	10
F-distichus_contig47082.12954	9.13218e-05	0.426012	Fd	10
F-distichus_contig21522.7425	9.10865e-05	0.419914	Fd	10
F-distichus_contig460.12787	9.06361e-05	0.408241	Fd	10
F-distichus_contig1491.3654	9.05952e-05	0.407181	Fd	10
F-distichus_contig57825.14581	9.01118e-05	0.394653	Fd	10
F-distichus_contig4706.12951	9.0006e-05	0.391911	Fd	10
F-distichus_contig32322.10338	8.95e-05	0.378797	Fd	10
F-distichus_contig113285.1137	8.94179e-05	0.376669	Fd	10
F-distichus_contig18581.5798	8.92636e-05	0.372671	Fd	10
F-distichus_contig24915.8560	8.92192e-05	0.37152	Fd	10
F-distichus_contig5053.13495	8.88226e-05	0.361241	Fd	10
F-distichus_contig1845.5716	8.88173e-05	0.361104	Fd	10
F-distichus_contig17979.5450	8.87464e-05	0.359267	Fd	10
F-distichus_contig33650.10601	8.84522e-05	0.351642	Fd	10
F-distichus_contig10775.655	8.84304e-05	0.351077	Fd	10
F-distichus_contig9053.18515	8.84037e-05	0.350385	Fd	10
F-distichus_contig112229.1049	8.83907e-05	0.350048	Fd	10
F-distichus_contig5732.14505	8.83783e-05	0.349727	Fd	10
F-distichus_contig12952.2390	8.82451e-05	0.346275	Fd	10
F-distichus_contig1144.1216	8.82143e-05	0.345476	Fd	10
F-distichus_contig3720.11264	8.81059e-05	0.342667	Fd	10
F-distichus_contig301.9847	8.7859e-05	0.336268	Fd	10
F-distichus_contig12418.2002	8.77199e-05	0.332663	Fd	10
F-distichus_contig3923.11628	8.76351e-05	0.330466	Fd	10
F-distichus_contig103428.308	8.74731e-05	0.326267	Fd	10
F-distichus_contig21836.7578	8.70547e-05	0.315424	Fd	10
F-distichus_contig3501.10857	8.67658e-05	0.307936	Fd	10
F-distichus_contig2136.7337	8.67327e-05	0.307079	Fd	10
F-distichus_contig11317.1123	8.65798e-05	0.303116	Fd	10
F-distichus_contig14112.3174	8.63345e-05	0.296759	Fd	10
F-distichus_contig61399.15131	8.6302e-05	0.295916	Fd	10
F-distichus_contig8908.18377	8.62183e-05	0.293747	Fd	10
F-distichus_contig32768.10432	8.62075e-05	0.293467	Fd	10
F-distichus_contig13774.2957	8.61612e-05	0.292267	Fd	10
F-distichus_contig23087.8107	8.58887e-05	0.285205	Fd	10
F-distichus_contig118591.1578	8.5867e-05	0.284643	Fd	10
F-distichus_contig62505.15283	8.56689e-05	0.279509	Fd	10
F-distichus_contig13890.3040	8.54632e-05	0.274178	Fd	10
F-distichus_contig48606.13203	8.54481e-05	0.273786	Fd	10
F-distichus_contig18112.5523	8.53819e-05	0.272071	Fd	10
F-distichus_contig34936.10840	8.51801e-05	0.266841	Fd	10
F-distichus_contig81517.17584	8.51398e-05	0.265796	Fd	10
F-distichus_contig19211.6179	8.50288e-05	0.262919	Fd	10
F-distichus_contig16985.4892	8.42409e-05	0.2425	Fd	10
F-distichus_contig11073.935	8.36653e-05	0.227582	Fd	10
F-distichus_contig34603.10779	8.35511e-05	0.224623	Fd	10
F-distichus_contig10362.324	8.3495e-05	0.223169	Fd	10
F-distichus_contig372.11263	8.34433e-05	0.221829	Fd	10
F-distichus_contig8349.17797	8.33862e-05	0.220349	Fd	10
F-distichus_contig89977.18460	8.32075e-05	0.215718	Fd	10
F-distichus_contig130.2437	8.30309e-05	0.211141	Fd	10
F-distichus_contig31171.10063	8.29644e-05	0.209417	Fd	10
F-distichus_contig17264.5049	8.27088e-05	0.202793	Fd	10
F-distichus_contig2602.8873	8.27063e-05	0.202728	Fd	10
F-distichus_contig24593.8480	8.26547e-05	0.201391	Fd	10
F-distichus_contig42989.12282	8.25774e-05	0.199388	Fd	10
F-distichus_contig6176.15175	8.25592e-05	0.198916	Fd	10
F-distichus_contig9228.18683	8.24942e-05	0.197231	Fd	10
F-distichus_contig25384.8681	8.23012e-05	0.19223	Fd	10
F-distichus_contig4432.12491	8.2115e-05	0.187404	Fd	10
F-distichus_contig12153.1813	8.17315e-05	0.177465	Fd	10
F-distichus_contig9646.19103	8.17099e-05	0.176905	Fd	10
F-distichus_contig52251.13728	8.14467e-05	0.170084	Fd	10
F-distichus_contig93241.18766	8.10658e-05	0.160212	Fd	10
F-distichus_contig42262.12167	8.09678e-05	0.157673	Fd	10
F-distichus_contig4479.12575	8.08291e-05	0.154078	Fd	10
F-distichus_contig52347.13743	8.05474e-05	0.146777	Fd	10
F-distichus_contig56945.14435	8.04006e-05	0.142973	Fd	10
F-distichus_contig2474.8515	8.03678e-05	0.142123	Fd	10
F-distichus_contig25004.8581	8.03292e-05	0.141122	Fd	10
F-distichus_contig69123.16145	8.02817e-05	0.139891	Fd	10
F-distichus_contig10050.48	8.02405e-05	0.138823	Fd	10
F-distichus_contig12502.2065	8.01375e-05	0.136154	Fd	10
F-distichus_contig1321.2592	7.99102e-05	0.130263	Fd	10
F-distichus_contig35709.10992	7.97605e-05	0.126384	Fd	10
F-distichus_contig27368.9206	7.97539e-05	0.126213	Fd	10
F-distichus_contig52162.13715	7.96742e-05	0.124147	Fd	10
F-distichus_contig37601.11341	7.95376e-05	0.120607	Fd	10
F-distichus_contig25067.8601	7.94887e-05	0.119339	Fd	10
F-distichus_contig37332.11285	7.94749e-05	0.118982	Fd	10
F-distichus_contig18110.5522	7.94593e-05	0.118578	Fd	10
F-distichus_contig610.15073	7.9419e-05	0.117533	Fd	10
F-distichus_contig73510.16677	7.91985e-05	0.111819	Fd	10
F-distichus_contig40736.11920	7.91936e-05	0.111692	Fd	10
F-distichus_contig146958.3523	7.91654e-05	0.110961	Fd	10
F-distichus_contig17582.5217	7.88044e-05	0.101605	Fd	10
F-distichus_contig2200.7643	7.83941e-05	0.0909713	Fd	10
F-distichus_contig95211.18983	7.79171e-05	0.0786091	Fd	10
F-distichus_contig151445.3791	7.79163e-05	0.0785884	Fd	10
F-distichus_contig36521.11114	7.78313e-05	0.0763855	Fd	10
F-distichus_contig15061.3742	7.78139e-05	0.0759345	Fd	10
F-distichus_contig12754.2247	7.77045e-05	0.0730993	Fd	10
F-distichus_contig20932.7122	7.75203e-05	0.0683255	Fd	10
F-distichus_contig29082.9576	7.74911e-05	0.0675687	Fd	10
F-distichus_contig23592.8231	7.74618e-05	0.0668094	Fd	10
F-distichus_contig20938.7125	7.74179e-05	0.0656716	Fd	10
F-distichus_contig31002.10032	7.74122e-05	0.0655239	Fd	10
F-distichus_contig50383.13473	7.73275e-05	0.0633288	Fd	10
F-distichus_contig33915.10646	7.71811e-05	0.0595346	Fd	10
F-distichus_contig43170.12315	7.67849e-05	0.0492665	Fd	10
F-distichus_contig2119.7256	7.67167e-05	0.047499	Fd	10
F-distichus_contig6323.15357	7.65846e-05	0.0440754	Fd	10
F-distichus_contig15484.4004	7.65438e-05	0.043018	Fd	10
F-distichus_contig24353.8418	7.622e-05	0.0346263	Fd	10
F-distichus_contig4875.13234	7.60507e-05	0.0302386	Fd	10
F-distichus_contig469.12922	7.57665e-05	0.0228731	Fd	10
F-distichus_contig9094.18553	7.56824e-05	0.0206936	Fd	10
F-distichus_contig47932.13090	7.56595e-05	0.0201001	Fd	10
F-distichus_contig25273.8659	7.54989e-05	0.0159379	Fd	10
F-distichus_contig2746.9229	7.51218e-05	0.00616477	Fd	10
F-distichus_contig40445.11860	7.50247e-05	0.00364828	Fd	10
F-distichus_contig46217.12818	7.47019e-05	-0.00471756	Fd	10
F-distichus_contig30446.9905	7.46473e-05	-0.0061326	Fd	10
F-distichus_contig77634.17138	7.44926e-05	-0.0101419	Fd	10
F-distichus_contig56232.14315	7.42203e-05	-0.0171989	Fd	10
F-distichus_contig8188.17630	7.41824e-05	-0.0181812	Fd	10
F-distichus_contig56498.14363	7.40895e-05	-0.0205888	Fd	10
F-distichus_contig72769.16594	7.37294e-05	-0.0299213	Fd	10
F-distichus_contig2602.8872	7.37013e-05	-0.0306496	Fd	10
F-distichus_contig20286.6781	7.36541e-05	-0.0318729	Fd	10
F-distichus_contig788.17276	7.35789e-05	-0.0338218	Fd	10
F-distichus_contig56857.14423	7.35536e-05	-0.0344775	Fd	10
F-distichus_contig5232.13740	7.34714e-05	-0.0366078	Fd	10
F-distichus_contig118866.1613	7.29669e-05	-0.0496827	Fd	10
F-distichus_contig8276.17710	7.29269e-05	-0.0507193	Fd	10
F-distichus_contig38272.11471	7.25529e-05	-0.0604121	Fd	10
F-distichus_contig15163.3797	7.25163e-05	-0.0613606	Fd	10
F-distichus_contig42424.12199	7.22453e-05	-0.068384	Fd	10
F-distichus_contig1140.1190	7.22303e-05	-0.0687728	Fd	10
F-distichus_contig2119.7257	7.20804e-05	-0.0726576	Fd	10
F-distichus_contig2083.7078	7.19943e-05	-0.074889	Fd	10
F-distichus_contig3077.9975	7.16395e-05	-0.0840842	Fd	10
F-distichus_contig16702.4731	7.14196e-05	-0.0897833	Fd	10
F-distichus_contig14313.3287	7.13231e-05	-0.0922842	Fd	10
F-distichus_contig5836.14676	7.1285e-05	-0.0932716	Fd	10
F-distichus_contig12223.1869	7.10705e-05	-0.0988307	Fd	10
F-distichus_contig2956.9711	7.0976e-05	-0.10128	Fd	10
F-distichus_contig414.12027	7.07553e-05	-0.107	Fd	10
F-distichus_contig9210.18668	7.06932e-05	-0.108609	Fd	10
F-distichus_contig5626.14320	7.03994e-05	-0.116223	Fd	10
F-distichus_contig107733.653	7.0167e-05	-0.122246	Fd	10
F-distichus_contig81785.17614	7.01567e-05	-0.122513	Fd	10
F-distichus_contig24370.8425	6.99544e-05	-0.127756	Fd	10
F-distichus_contig784.17222	6.99411e-05	-0.128101	Fd	10
F-distichus_contig5259.13768	6.95993e-05	-0.136959	Fd	10
F-distichus_contig10220.192	6.9588e-05	-0.137252	Fd	10
F-distichus_contig4067.11909	6.95389e-05	-0.138524	Fd	10
F-distichus_contig112114.1032	6.92134e-05	-0.14696	Fd	10
F-distichus_contig42695.12243	6.87985e-05	-0.157713	Fd	10
F-distichus_contig135079.2775	6.86768e-05	-0.160867	Fd	10
F-distichus_contig10940.801	6.84125e-05	-0.167717	Fd	10
F-distichus_contig29420.9670	6.83092e-05	-0.170394	Fd	10
F-distichus_contig49271.13323	6.81607e-05	-0.174242	Fd	10
F-distichus_contig13774.2956	6.8149e-05	-0.174546	Fd	10
F-distichus_contig100066.9	6.79749e-05	-0.179058	Fd	10
F-distichus_contig7814.17195	6.79663e-05	-0.179281	Fd	10
F-distichus_contig22173.7740	6.77148e-05	-0.185799	Fd	10
F-distichus_contig987.19305	6.76132e-05	-0.188432	Fd	10
F-distichus_contig422.12157	6.75001e-05	-0.191363	Fd	10
F-distichus_contig124130.1998	6.70011e-05	-0.204295	Fd	10
F-distichus_contig6338.15375	6.69248e-05	-0.206273	Fd	10
F-distichus_contig12503.2066	6.64694e-05	-0.218075	Fd	10
F-distichus_contig11826.1553	6.64497e-05	-0.218586	Fd	10
F-distichus_contig10316.282	6.61806e-05	-0.22556	Fd	10
F-distichus_contig106685.572	6.61613e-05	-0.22606	Fd	10
F-distichus_contig49625.13366	6.61539e-05	-0.226252	Fd	10
F-distichus_contig796.17375	6.61395e-05	-0.226625	Fd	10
F-distichus_contig39785.11730	6.60814e-05	-0.228131	Fd	10
F-distichus_contig3484.10825	6.54106e-05	-0.245515	Fd	10
F-distichus_contig91406.18602	6.5205e-05	-0.250844	Fd	10
F-distichus_contig33885.10640	6.50988e-05	-0.253596	Fd	10
F-distichus_contig122654.1902	6.48431e-05	-0.260223	Fd	10
F-distichus_contig763.16999	6.48214e-05	-0.260785	Fd	10
F-distichus_contig27053.9125	6.45058e-05	-0.268965	Fd	10
F-distichus_contig92699.18722	6.4414e-05	-0.271344	Fd	10
F-distichus_contig64648.15570	6.44097e-05	-0.271455	Fd	10
F-distichus_contig6944.16194	6.42455e-05	-0.275711	Fd	10
F-distichus_contig202.6727	6.42262e-05	-0.276211	Fd	10
F-distichus_contig28608.9469	6.39389e-05	-0.283657	Fd	10
F-distichus_contig28877.9527	6.37026e-05	-0.289781	Fd	10
F-distichus_contig26545.8997	6.3176e-05	-0.303428	Fd	10
F-distichus_contig8970.18441	6.30875e-05	-0.305722	Fd	10
F-distichus_contig1475.3560	6.30266e-05	-0.3073	Fd	10
F-distichus_contig11405.1193	6.29753e-05	-0.30863	Fd	10
F-distichus_contig51387.13617	6.29355e-05	-0.309661	Fd	10
F-distichus_contig8096.17534	6.29141e-05	-0.310216	Fd	10
F-distichus_contig13413.2713	6.28416e-05	-0.312095	Fd	10
F-distichus_contig6718.15919	6.28055e-05	-0.31303	Fd	10
F-distichus_contig27717.9274	6.25027e-05	-0.320878	Fd	10
F-distichus_contig89217.18393	6.23975e-05	-0.323604	Fd	10
F-distichus_contig40367.11849	6.20162e-05	-0.333486	Fd	10
F-distichus_contig77625.17137	6.17004e-05	-0.341671	Fd	10
F-distichus_contig6493.15605	6.16502e-05	-0.342972	Fd	10
F-distichus_contig15811.4198	6.15856e-05	-0.344646	Fd	10
F-distichus_contig26577.9006	6.15465e-05	-0.345659	Fd	10
F-distichus_contig3440.10739	6.14594e-05	-0.347917	Fd	10
F-distichus_contig17128.4963	6.11877e-05	-0.354958	Fd	10
F-distichus_contig2950.9693	6.11624e-05	-0.355614	Fd	10
F-distichus_contig6027.14978	6.10192e-05	-0.359325	Fd	10
F-distichus_contig38809.11557	6.09839e-05	-0.36024	Fd	10
F-distichus_contig13979.3096	6.08223e-05	-0.364428	Fd	10
F-distichus_contig3107.10044	6.05095e-05	-0.372535	Fd	10
F-distichus_contig15651.4101	6.04868e-05	-0.373123	Fd	10
F-distichus_contig31333.10125	6.04478e-05	-0.374134	Fd	10
F-distichus_contig888.18345	6.0417e-05	-0.374932	Fd	10
F-distichus_contig37460.11312	6.03931e-05	-0.375551	Fd	10
F-distichus_contig1988.6569	6.03312e-05	-0.377156	Fd	10
F-distichus_contig16829.4809	6.02347e-05	-0.379657	Fd	10
F-distichus_contig12196.1847	6.01762e-05	-0.381173	Fd	10
F-distichus_contig17813.5360	6.01685e-05	-0.381372	Fd	10
F-distichus_contig971.19162	5.97922e-05	-0.391125	Fd	10
F-distichus_contig1671.4735	5.97849e-05	-0.391314	Fd	10
F-distichus_contig1665.4700	5.96942e-05	-0.393664	Fd	10
F-distichus_contig15115.3776	5.96182e-05	-0.395634	Fd	10
F-distichus_contig29778.9753	5.95399e-05	-0.397663	Fd	10
F-distichus_contig14784.3588	5.95254e-05	-0.398039	Fd	10
F-distichus_contig74280.16781	5.92991e-05	-0.403904	Fd	10
F-distichus_contig8532.17995	5.90847e-05	-0.409461	Fd	10
F-distichus_contig12491.2061	5.88717e-05	-0.414981	Fd	10
F-distichus_contig13356.2678	5.8685e-05	-0.419819	Fd	10
F-distichus_contig225884.7925	5.86132e-05	-0.42168	Fd	10
F-distichus_contig44939.12602	5.85852e-05	-0.422406	Fd	10
F-distichus_contig47174.12975	5.85532e-05	-0.423235	Fd	10
F-distichus_contig115474.1317	5.84592e-05	-0.425671	Fd	10
F-distichus_contig842.17871	5.81648e-05	-0.433301	Fd	10
F-distichus_contig83225.17763	5.8018e-05	-0.437106	Fd	10
F-distichus_contig11623.1384	5.78183e-05	-0.442281	Fd	10
F-distichus_contig12239.1885	5.7741e-05	-0.444285	Fd	10
F-distichus_contig17531.5187	5.76205e-05	-0.447407	Fd	10
F-distichus_contig11307.1115	5.75704e-05	-0.448706	Fd	10
F-distichus_contig5716.14469	5.75578e-05	-0.449032	Fd	10
F-distichus_contig15351.3910	5.73583e-05	-0.454203	Fd	10
F-distichus_contig11960.1665	5.69199e-05	-0.465565	Fd	10
F-distichus_contig17129.4965	5.65923e-05	-0.474055	Fd	10
F-distichus_contig33458.10563	5.64594e-05	-0.477499	Fd	10
F-distichus_contig5895.14770	5.6362e-05	-0.480023	Fd	10
F-distichus_contig10391.348	5.62952e-05	-0.481755	Fd	10
F-distichus_contig693.16170	5.61886e-05	-0.484517	Fd	10
F-distichus_contig28084.9361	5.61421e-05	-0.485722	Fd	10
F-distichus_contig11941.1653	5.58736e-05	-0.492681	Fd	10
F-distichus_contig40303.11836	5.5679e-05	-0.497724	Fd	10
F-distichus_contig29229.9624	5.55817e-05	-0.500246	Fd	10
F-distichus_contig1979.6517	5.55273e-05	-0.501656	Fd	10
F-distichus_contig37089.11232	5.51982e-05	-0.510185	Fd	10
F-distichus_contig3161.10179	5.48173e-05	-0.520057	Fd	10
F-distichus_contig8244.17680	5.46784e-05	-0.523656	Fd	10
F-distichus_contig38755.11545	5.45354e-05	-0.527362	Fd	10
F-distichus_contig95819.19037	5.43507e-05	-0.532149	Fd	10
F-distichus_contig108893.753	5.43281e-05	-0.532735	Fd	10
F-distichus_contig25434.8696	5.41539e-05	-0.53725	Fd	10
F-distichus_contig7132.16412	5.39771e-05	-0.541832	Fd	10
F-distichus_contig3779.11378	5.39383e-05	-0.542837	Fd	10
F-distichus_contig39665.11707	5.37958e-05	-0.54653	Fd	10
F-distichus_contig29306.9642	5.36311e-05	-0.550799	Fd	10
F-distichus_contig65614.15700	5.35887e-05	-0.551898	Fd	10
F-distichus_contig4723.12983	5.29621e-05	-0.568137	Fd	10
F-distichus_contig6628.15802	5.2923e-05	-0.56915	Fd	10
F-distichus_contig7533.16893	5.29144e-05	-0.569373	Fd	10
F-distichus_contig97021.19155	5.27221e-05	-0.574357	Fd	10
F-distichus_contig12645.2167	5.27134e-05	-0.574582	Fd	10
F-distichus_contig1611.4385	5.26665e-05	-0.575798	Fd	10
F-distichus_contig10276.243	5.23711e-05	-0.583453	Fd	10
F-distichus_contig53669.13934	5.23542e-05	-0.583891	Fd	10
F-distichus_contig8709.18155	5.18025e-05	-0.59819	Fd	10
F-distichus_contig75620.16924	5.17045e-05	-0.600729	Fd	10
F-distichus_contig104095.363	5.16789e-05	-0.601393	Fd	10
F-distichus_contig40773.11927	5.16554e-05	-0.602002	Fd	10
F-distichus_contig82032.17642	5.14581e-05	-0.607115	Fd	10
F-distichus_contig3228.10332	5.14314e-05	-0.607807	Fd	10
F-distichus_contig2665.9026	5.13926e-05	-0.608813	Fd	10
F-distichus_contig105865.500	5.12675e-05	-0.612055	Fd	10
F-distichus_contig11354.1156	5.11873e-05	-0.614133	Fd	10
F-distichus_contig35321.10916	5.09172e-05	-0.621133	Fd	10
F-distichus_contig58134.14632	5.06464e-05	-0.628152	Fd	10
F-distichus_contig11308.1116	5.0521e-05	-0.631402	Fd	10
F-distichus_contig23895.8299	5.03809e-05	-0.635032	Fd	10
F-distichus_contig3399.10655	5.03177e-05	-0.63667	Fd	10
F-distichus_contig1022.190	5.02643e-05	-0.638054	Fd	10
F-distichus_contig48076.13121	5.02223e-05	-0.639143	Fd	10
F-distichus_contig12428.2011	5.0198e-05	-0.639773	Fd	10
F-distichus_contig25740.8773	5.00426e-05	-0.6438	Fd	10
F-distichus_contig9339.18774	4.99997e-05	-0.644912	Fd	10
F-distichus_contig56476.14355	4.98737e-05	-0.648177	Fd	10
F-distichus_contig11118.958	4.95607e-05	-0.656289	Fd	10
F-distichus_contig65028.15625	4.95104e-05	-0.657593	Fd	10
F-distichus_contig171710.4998	4.93788e-05	-0.661003	Fd	10
F-distichus_contig22292.7794	4.91949e-05	-0.665769	Fd	10
F-distichus_contig127094.2216	4.90829e-05	-0.668672	Fd	10
F-distichus_contig45370.12679	4.8953e-05	-0.672039	Fd	10
F-distichus_contig25878.8818	4.8879e-05	-0.673956	Fd	10
F-distichus_contig10212.178	4.88452e-05	-0.674832	Fd	10
F-distichus_contig42264.12169	4.87834e-05	-0.676434	Fd	10
F-distichus_contig72321.16538	4.87451e-05	-0.677427	Fd	10
F-distichus_contig175.5173	4.8663e-05	-0.679554	Fd	10
F-distichus_contig30860.10001	4.86074e-05	-0.680995	Fd	10
F-distichus_contig2474.8516	4.85068e-05	-0.683603	Fd	10
F-distichus_contig6493.15604	4.83125e-05	-0.688638	Fd	10
F-distichus_contig16913.4857	4.82178e-05	-0.691092	Fd	10
F-distichus_contig21518.7422	4.82063e-05	-0.69139	Fd	10
F-distichus_contig25368.8676	4.7972e-05	-0.697463	Fd	10
F-distichus_contig139074.3048	4.79241e-05	-0.698704	Fd	10
F-distichus_contig36256.11068	4.77967e-05	-0.702006	Fd	10
F-distichus_contig126818.2204	4.77704e-05	-0.702687	Fd	10
F-distichus_contig89446.18414	4.6806e-05	-0.727681	Fd	10
F-distichus_contig20562.6946	4.65957e-05	-0.733132	Fd	10
F-distichus_contig587.14733	4.65571e-05	-0.734132	Fd	10
F-distichus_contig62098.15214	4.65024e-05	-0.73555	Fd	10
F-distichus_contig68869.16116	4.63788e-05	-0.738753	Fd	10
F-distichus_contig2565.8749	4.6309e-05	-0.740562	Fd	10
F-distichus_contig25941.8840	4.58453e-05	-0.752579	Fd	10
F-distichus_contig111833.1012	4.55113e-05	-0.761235	Fd	10
F-distichus_contig500.13421	4.54726e-05	-0.762238	Fd	10
F-distichus_contig31879.10240	4.54425e-05	-0.763018	Fd	10
F-distichus_contig18434.5707	4.51148e-05	-0.771511	Fd	10
F-distichus_contig22899.8064	4.50546e-05	-0.773071	Fd	10
F-distichus_contig50346.13467	4.48503e-05	-0.778366	Fd	10
F-distichus_contig162514.4479	4.47189e-05	-0.781772	Fd	10
F-distichus_contig93183.18763	4.46019e-05	-0.784804	Fd	10
F-distichus_contig3019.9866	4.45905e-05	-0.785099	Fd	10
F-distichus_contig10136.107	4.448e-05	-0.787963	Fd	10
F-distichus_contig19886.6577	4.42385e-05	-0.794222	Fd	10
F-distichus_contig95373.19003	4.42176e-05	-0.794764	Fd	10
F-distichus_contig90924.18549	4.41003e-05	-0.797804	Fd	10
F-distichus_contig144392.3365	4.40847e-05	-0.798208	Fd	10
F-distichus_contig61018.15076	4.4073e-05	-0.798511	Fd	10
F-distichus_contig35071.10868	4.37989e-05	-0.805615	Fd	10
F-distichus_contig5356.13922	4.36873e-05	-0.808507	Fd	10
F-distichus_contig29135.9593	4.35726e-05	-0.81148	Fd	10
F-distichus_contig97395.19194	4.35707e-05	-0.811529	Fd	10
F-distichus_contig138501.3013	4.34211e-05	-0.815406	Fd	10
F-distichus_contig485.13187	4.34186e-05	-0.815471	Fd	10
F-distichus_contig76292.16997	4.3381e-05	-0.816445	Fd	10
F-distichus_contig88648.18321	4.30641e-05	-0.824658	Fd	10
F-distichus_contig35549.10961	4.28714e-05	-0.829652	Fd	10
F-distichus_contig5262.13775	4.24272e-05	-0.841164	Fd	10
F-distichus_contig13645.2871	4.22825e-05	-0.844915	Fd	10
F-distichus_contig13067.2497	4.22436e-05	-0.845923	Fd	10
F-distichus_contig33519.10571	4.22243e-05	-0.846423	Fd	10
F-distichus_contig21873.7591	4.22194e-05	-0.84655	Fd	10
F-distichus_contig72576.16572	4.21712e-05	-0.847799	Fd	10
F-distichus_contig18025.5483	4.19755e-05	-0.852871	Fd	10
F-distichus_contig1425.3248	4.18415e-05	-0.856344	Fd	10
F-distichus_contig87260.18173	4.17383e-05	-0.859018	Fd	10
F-distichus_contig62258.15246	4.16411e-05	-0.861537	Fd	10
F-distichus_contig11169.997	4.14931e-05	-0.865373	Fd	10
F-distichus_contig148634.3625	4.14884e-05	-0.865495	Fd	10
F-distichus_contig33057.10487	4.14803e-05	-0.865705	Fd	10
F-distichus_contig24430.8434	4.13532e-05	-0.868999	Fd	10
F-distichus_contig83899.17835	4.13148e-05	-0.869994	Fd	10
F-distichus_contig36578.11126	4.12976e-05	-0.87044	Fd	10
F-distichus_contig13940.3068	4.11572e-05	-0.874078	Fd	10
F-distichus_contig8563.18019	4.10956e-05	-0.875675	Fd	10
F-distichus_contig8413.17860	4.09785e-05	-0.87871	Fd	10
F-distichus_contig208286.7076	4.083e-05	-0.882558	Fd	10
F-distichus_contig78249.17204	4.04129e-05	-0.893368	Fd	10
F-distichus_contig5459.14061	4.02484e-05	-0.897631	Fd	10
F-distichus_contig20236.6753	4.01257e-05	-0.900811	Fd	10
F-distichus_contig154307.3966	4.00092e-05	-0.90383	Fd	10
F-distichus_contig32586.10392	3.99514e-05	-0.905328	Fd	10
F-distichus_contig29554.9708	3.9587e-05	-0.914772	Fd	10
F-distichus_contig16461.4584	3.95317e-05	-0.916206	Fd	10
F-distichus_contig8788.18242	3.93852e-05	-0.920002	Fd	10
F-distichus_contig12916.2359	3.91457e-05	-0.926209	Fd	10
F-distichus_contig1278.2261	3.85671e-05	-0.941205	Fd	10
F-distichus_contig80794.17515	3.8549e-05	-0.941674	Fd	10
F-distichus_contig57887.14590	3.84233e-05	-0.944931	Fd	10
F-distichus_contig53414.13901	3.82476e-05	-0.949485	Fd	10
F-distichus_contig40096.11798	3.8208e-05	-0.950511	Fd	10
F-distichus_contig53738.13948	3.80667e-05	-0.954173	Fd	10
F-distichus_contig9458.18905	3.79358e-05	-0.957566	Fd	10
F-distichus_contig41138.11992	3.76463e-05	-0.965069	Fd	10
F-distichus_contig10720.612	3.76047e-05	-0.966147	Fd	10
F-distichus_contig22554.7911	3.75538e-05	-0.967466	Fd	10
F-distichus_contig111739.1002	3.74683e-05	-0.969682	Fd	10
F-distichus_contig18729.5876	3.73369e-05	-0.973087	Fd	10
F-distichus_contig56721.14404	3.69994e-05	-0.981834	Fd	10
F-distichus_contig27673.9268	3.68268e-05	-0.986307	Fd	10
F-distichus_contig89917.18457	3.63375e-05	-0.998988	Fd	10
F-distichus_contig85290.17994	3.61543e-05	-1.00374	Fd	10
F-distichus_contig13145.2555	3.60832e-05	-1.00558	Fd	10
F-distichus_contig129209.2364	3.5597e-05	-1.01818	Fd	10
F-distichus_contig55532.14195	3.54958e-05	-1.0208	Fd	10
F-distichus_contig35131.10880	3.53277e-05	-1.02516	Fd	10
F-distichus_contig10833.712	3.5227e-05	-1.02777	Fd	10
F-distichus_contig58736.14739	3.46207e-05	-1.04348	Fd	10
F-distichus_contig101454.115	3.44302e-05	-1.04842	Fd	10
F-distichus_contig166251.4680	3.43902e-05	-1.04946	Fd	10
F-distichus_contig34010.10665	3.36257e-05	-1.06927	Fd	10
F-distichus_contig83410.17786	3.36159e-05	-1.06952	Fd	10
F-distichus_contig148188.3601	3.32623e-05	-1.07869	Fd	10
F-distichus_contig47.12938	3.32053e-05	-1.08016	Fd	10
F-distichus_contig22672.7970	3.30142e-05	-1.08512	Fd	10
F-distichus_contig31963.10263	3.29529e-05	-1.08671	Fd	10
F-distichus_contig63676.15420	3.28698e-05	-1.08886	Fd	10
F-distichus_contig10270.237	3.2746e-05	-1.09207	Fd	10
F-distichus_contig26584.9009	3.26921e-05	-1.09346	Fd	10
F-distichus_contig16240.4476	3.26734e-05	-1.09395	Fd	10
F-distichus_contig2554.8719	3.25461e-05	-1.09725	Fd	10
F-distichus_contig18313.5635	3.23913e-05	-1.10126	Fd	10
F-distichus_contig21522.7424	3.16945e-05	-1.11932	Fd	10
F-distichus_contig10808.690	3.1566e-05	-1.12265	Fd	10
F-distichus_contig74178.16768	3.13796e-05	-1.12748	Fd	10
F-distichus_contig47470.13023	3.12405e-05	-1.13108	Fd	10
F-distichus_contig84316.17888	3.07826e-05	-1.14295	Fd	10
F-distichus_contig31175.10064	3.07637e-05	-1.14344	Fd	10
F-distichus_contig29439.9675	2.95341e-05	-1.17531	Fd	10
F-distichus_contig98718.19310	2.87692e-05	-1.19513	Fd	10
F-distichus_contig4864.13213	2.86142e-05	-1.19915	Fd	10
F-distichus_contig34238.10705	2.81088e-05	-1.21225	Fd	10
F-distichus_contig7797.17170	2.71629e-05	-1.23676	Fd	10
F-distichus_contig24208.8376	2.67549e-05	-1.24734	Fd	10
F-distichus_contig28186.9386	2.67015e-05	-1.24872	Fd	10
F-distichus_contig21621.7468	2.59129e-05	-1.26916	Fd	10
F-distichus_contig2532.8668	2.58365e-05	-1.27114	Fd	10
F-distichus_contig185192.5761	2.57038e-05	-1.27458	Fd	10
F-distichus_contig25554.8722	2.41985e-05	-1.31359	Fd	10
F-distichus_contig2487.8547	2.31957e-05	-1.33958	Fd	10
F-distichus_contig1031.273	2.31335e-05	-1.34119	Fd	10
F-distichus_contig151858.3815	2.2456e-05	-1.35875	Fd	10
F-distichus_contig2681.9066	2.17987e-05	-1.37578	Fd	10
F-distichus_contig33815.10626	2.0519e-05	-1.40895	Fd	10
F-distichus_contig9127.18590	1.97524e-05	-1.42882	Fd	10
F-distichus_contig52849.13809	1.93536e-05	-1.43915	Fd	10
F-distichus_contig46092.12805	1.30905e-05	-1.60147	Fd	10
F-distichus_contig18669.5855	0.000217615	3.69909	Fd	11
F-distichus_contig18459.5724	0.000181308	2.75814	Fd	11
F-distichus_contig78029.17178	0.000175348	2.60368	Fd	11
F-distichus_contig13891.3042	0.000167714	2.40583	Fd	11
F-distichus_contig11624.1388	0.000165683	2.35319	Fd	11
F-distichus_contig7370.16709	0.000165409	2.34609	Fd	11
F-distichus_contig112.1022	0.000164782	2.32984	Fd	11
F-distichus_contig73255.16649	0.000164497	2.32246	Fd	11
F-distichus_contig6346.15387	0.000161139	2.23543	Fd	11
F-distichus_contig10710.605	0.000160924	2.22986	Fd	11
F-distichus_contig10808.689	0.000154222	2.05616	Fd	11
F-distichus_contig31660.10199	0.000154089	2.05272	Fd	11
F-distichus_contig5510.14135	0.000153757	2.04411	Fd	11
F-distichus_contig13803.2976	0.000152867	2.02105	Fd	11
F-distichus_contig2514.8621	0.000152375	2.0083	Fd	11
F-distichus_contig10113.89	0.000152333	2.00721	Fd	11
F-distichus_contig202.6729	0.00014497	1.81638	Fd	11
F-distichus_contig21181.7250	0.000143926	1.78933	Fd	11
F-distichus_contig15876.4234	0.000142699	1.75753	Fd	11
F-distichus_contig7911.17327	0.00014196	1.73838	Fd	11
F-distichus_contig10612.522	0.000140577	1.70253	Fd	11
F-distichus_contig32745.10426	0.000138238	1.64191	Fd	11
F-distichus_contig29156.9600	0.000136171	1.58835	Fd	11
F-distichus_contig8065.17500	0.000135998	1.58386	Fd	11
F-distichus_contig4596.12782	0.000135754	1.57754	Fd	11
F-distichus_contig14996.3701	0.000135628	1.57427	Fd	11
F-distichus_contig10957.816	0.000135036	1.55893	Fd	11
F-distichus_contig826.17699	0.000134507	1.54522	Fd	11
F-distichus_contig3048.9915	0.000134462	1.54405	Fd	11
F-distichus_contig1189.1618	0.000134167	1.53641	Fd	11
F-distichus_contig3959.11693	0.000133591	1.52148	Fd	11
F-distichus_contig30780.9981	0.000132616	1.49621	Fd	11
F-distichus_contig10148.118	0.000132048	1.48149	Fd	11
F-distichus_contig16648.4697	0.000131804	1.47517	Fd	11
F-distichus_contig6336.15372	0.000131705	1.4726	Fd	11
F-distichus_contig3290.10459	0.00013153	1.46807	Fd	11
F-distichus_contig21788.7551	0.000131521	1.46783	Fd	11
F-distichus_contig12009.1712	0.00013097	1.45355	Fd	11
F-distichus_contig45727.12737	0.000130608	1.44417	Fd	11
F-distichus_contig13978.3092	0.000129635	1.41896	Fd	11
F-distichus_contig4092.11949	0.00012762	1.36673	Fd	11
F-distichus_contig7071.16355	0.000126987	1.35033	Fd	11
F-distichus_contig5767.14560	0.000126866	1.34719	Fd	11
F-distichus_contig86056.18059	0.000126544	1.33885	Fd	11
F-distichus_contig16397.4553	0.000123685	1.26475	Fd	11
F-distichus_contig4661.12877	0.000122834	1.2427	Fd	11
F-distichus_contig5469.14076	0.000122732	1.24005	Fd	11
F-distichus_contig121752.1834	0.000122473	1.23334	Fd	11
F-distichus_contig1644.4571	0.000122379	1.23091	Fd	11
F-distichus_contig36596.11135	0.000122332	1.22969	Fd	11
F-distichus_contig15181.3813	0.000121415	1.20592	Fd	11
F-distichus_contig12668.2186	0.000121372	1.20481	Fd	11
F-distichus_contig28175.9381	0.000121291	1.20271	Fd	11
F-distichus_contig2621.8920	0.000120688	1.18708	Fd	11
F-distichus_contig15343.3908	0.000120617	1.18524	Fd	11
F-distichus_contig26378.8954	0.000120213	1.17477	Fd	11
F-distichus_contig18531.5765	0.000120055	1.17068	Fd	11
F-distichus_contig12604.2138	0.000119425	1.15435	Fd	11
F-distichus_contig582.14646	0.000119108	1.14613	Fd	11
F-distichus_contig4483.12585	0.000118922	1.14131	Fd	11
F-distichus_contig600.14923	0.000118151	1.12133	Fd	11
F-distichus_contig31779.10225	0.000117868	1.114	Fd	11
F-distichus_contig20670.7003	0.000116905	1.08904	Fd	11
F-distichus_contig9182.18637	0.000116549	1.07981	Fd	11
F-distichus_contig158638.4230	0.000116201	1.07079	Fd	11
F-distichus_contig5183.13671	0.0001156	1.05522	Fd	11
F-distichus_contig2422.8381	0.000113466	0.999912	Fd	11
F-distichus_contig6926.16166	0.000113057	0.989312	Fd	11
F-distichus_contig1128.1092	0.000112196	0.966998	Fd	11
F-distichus_contig3048.9916	0.000112044	0.963059	Fd	11
F-distichus_contig36635.11141	0.000111165	0.940278	Fd	11
F-distichus_contig16176.4435	0.000111094	0.938438	Fd	11
F-distichus_contig602.14963	0.000110609	0.925868	Fd	11
F-distichus_contig12449.2031	0.00011021	0.915528	Fd	11
F-distichus_contig2310.8114	0.000110168	0.914439	Fd	11
F-distichus_contig9490.18935	0.000109987	0.909748	Fd	11
F-distichus_contig7995.17412	0.000109224	0.889974	Fd	11
F-distichus_contig27148.9143	0.000108654	0.875202	Fd	11
F-distichus_contig1680.4793	0.000108379	0.868075	Fd	11
F-distichus_contig31893.10249	0.000106448	0.81803	Fd	11
F-distichus_contig6791.15993	0.000105	0.780503	Fd	11
F-distichus_contig47606.13041	0.000104746	0.77392	Fd	11
F-distichus_contig52676.13782	0.000104323	0.762957	Fd	11
F-distichus_contig5317.13861	0.000102438	0.714105	Fd	11
F-distichus_contig32116.10299	0.000102435	0.714027	Fd	11
F-distichus_contig7213.16510	0.000101905	0.700291	Fd	11
F-distichus_contig5964.14859	0.000101789	0.697285	Fd	11
F-distichus_contig15027.3720	0.000101579	0.691842	Fd	11
F-distichus_contig19304.6231	0.000101431	0.688007	Fd	11
F-distichus_contig4521.12651	0.00010131	0.684871	Fd	11
F-distichus_contig8374.17825	0.000100481	0.663386	Fd	11
F-distichus_contig48999.13274	9.92325e-05	0.631029	Fd	11
F-distichus_contig46545.12865	9.87872e-05	0.619489	Fd	11
F-distichus_contig2187.7590	9.85814e-05	0.614155	Fd	11
F-distichus_contig11562.1329	9.81276e-05	0.602394	Fd	11
F-distichus_contig22417.7855	9.77108e-05	0.591592	Fd	11
F-distichus_contig220.7641	9.74581e-05	0.585043	Fd	11
F-distichus_contig19961.6620	9.6894e-05	0.570424	Fd	11
F-distichus_contig115054.1283	9.66184e-05	0.563281	Fd	11
F-distichus_contig25744.8775	9.60069e-05	0.547433	Fd	11
F-distichus_contig8298.17737	9.55622e-05	0.535908	Fd	11
F-distichus_contig13515.2778	9.53055e-05	0.529255	Fd	11
F-distichus_contig18281.5607	9.50384e-05	0.522333	Fd	11
F-distichus_contig9435.18881	9.37376e-05	0.488621	Fd	11
F-distichus_contig84064.17851	9.37192e-05	0.488144	Fd	11
F-distichus_contig31701.10209	9.36955e-05	0.48753	Fd	11
F-distichus_contig20783.7052	9.36797e-05	0.48712	Fd	11
F-distichus_contig26730.9042	9.35525e-05	0.483824	Fd	11
F-distichus_contig97394.19193	9.34635e-05	0.481517	Fd	11
F-distichus_contig17131.4970	9.32119e-05	0.474997	Fd	11
F-distichus_contig9165.18620	9.28019e-05	0.464371	Fd	11
F-distichus_contig7060.16339	9.2581e-05	0.458646	Fd	11
F-distichus_contig5278.13796	9.24274e-05	0.454665	Fd	11
F-distichus_contig4509.12635	9.11727e-05	0.422148	Fd	11
F-distichus_contig31931.10256	9.05725e-05	0.406593	Fd	11
F-distichus_contig63123.15346	9.05116e-05	0.405014	Fd	11
F-distichus_contig2702.9119	9.0355e-05	0.400956	Fd	11
F-distichus_contig2249.7875	9.02081e-05	0.397149	Fd	11
F-distichus_contig9254.18705	9.02075e-05	0.397133	Fd	11
F-distichus_contig25477.8707	9.01001e-05	0.39435	Fd	11
F-distichus_contig101463.117	8.99471e-05	0.390384	Fd	11
F-distichus_contig41912.12110	8.98201e-05	0.387093	Fd	11
F-distichus_contig5117.13590	8.94345e-05	0.3771	Fd	11
F-distichus_contig2166.7495	8.92054e-05	0.371162	Fd	11
F-distichus_contig51576.13637	8.86556e-05	0.356913	Fd	11
F-distichus_contig3829.11473	8.7934e-05	0.338212	Fd	11
F-distichus_contig49950.13412	8.78259e-05	0.33541	Fd	11
F-distichus_contig4525.12657	8.73696e-05	0.323585	Fd	11
F-distichus_contig206335.6981	8.72546e-05	0.320604	Fd	11
F-distichus_contig1200.1708	8.71222e-05	0.317173	Fd	11
F-distichus_contig15897.4245	8.67654e-05	0.307926	Fd	11
F-distichus_contig2621.8921	8.66889e-05	0.305943	Fd	11
F-distichus_contig18152.5538	8.64e-05	0.298456	Fd	11
F-distichus_contig8933.18398	8.59303e-05	0.286283	Fd	11
F-distichus_contig16458.4580	8.58835e-05	0.28507	Fd	11
F-distichus_contig17555.5197	8.57671e-05	0.282054	Fd	11
F-distichus_contig34668.10793	8.57586e-05	0.281833	Fd	11
F-distichus_contig1946.6318	8.54141e-05	0.272905	Fd	11
F-distichus_contig229.8066	8.50368e-05	0.263127	Fd	11
F-distichus_contig98658.19300	8.48058e-05	0.25714	Fd	11
F-distichus_contig7460.16821	8.46647e-05	0.253483	Fd	11
F-distichus_contig14670.3507	8.46073e-05	0.251996	Fd	11
F-distichus_contig9340.18778	8.4188e-05	0.241129	Fd	11
F-distichus_contig69326.16173	8.4181e-05	0.240947	Fd	11
F-distichus_contig125655.2113	8.4096e-05	0.238745	Fd	11
F-distichus_contig67637.15964	8.40077e-05	0.236456	Fd	11
F-distichus_contig57256.14486	8.37882e-05	0.230767	Fd	11
F-distichus_contig76069.16976	8.37146e-05	0.22886	Fd	11
F-distichus_contig436.12372	8.33465e-05	0.21932	Fd	11
F-distichus_contig61108.15092	8.30903e-05	0.21268	Fd	11
F-distichus_contig48607.13204	8.28883e-05	0.207445	Fd	11
F-distichus_contig1970.6460	8.21149e-05	0.187401	Fd	11
F-distichus_contig113594.1161	8.12462e-05	0.164888	Fd	11
F-distichus_contig26785.9059	8.12076e-05	0.163887	Fd	11
F-distichus_contig23412.8186	8.09833e-05	0.158074	Fd	11
F-distichus_contig24652.8498	8.09831e-05	0.158069	Fd	11
F-distichus_contig30766.9971	8.07271e-05	0.151434	Fd	11
F-distichus_contig25966.8853	8.03165e-05	0.140793	Fd	11
F-distichus_contig5176.13661	8.01822e-05	0.137313	Fd	11
F-distichus_contig14821.3604	8.00834e-05	0.134752	Fd	11
F-distichus_contig3284.10444	8.00197e-05	0.133101	Fd	11
F-distichus_contig97103.19163	7.89984e-05	0.106633	Fd	11
F-distichus_contig11117.956	7.85264e-05	0.0944	Fd	11
F-distichus_contig1222.1864	7.84941e-05	0.0935629	Fd	11
F-distichus_contig473.12998	7.84726e-05	0.0930057	Fd	11
F-distichus_contig56611.14387	7.83359e-05	0.089463	Fd	11
F-distichus_contig10225.194	7.77336e-05	0.0738535	Fd	11
F-distichus_contig39956.11764	7.7034e-05	0.0557223	Fd	11
F-distichus_contig41634.12055	7.69108e-05	0.0525294	Fd	11
F-distichus_contig16624.4677	7.66726e-05	0.0463561	Fd	11
F-distichus_contig10030.33	7.64415e-05	0.0403668	Fd	11
F-distichus_contig4655.12868	7.60307e-05	0.0297203	Fd	11
F-distichus_contig80111.17424	7.59817e-05	0.0284504	Fd	11
F-distichus_contig40617.11899	7.54934e-05	0.0157953	Fd	11
F-distichus_contig92730.18725	7.50559e-05	0.00445687	Fd	11
F-distichus_contig39557.11687	7.49039e-05	0.000517568	Fd	11
F-distichus_contig8256.17692	7.48057e-05	-0.00202743	Fd	11
F-distichus_contig15218.3840	7.45319e-05	-0.00912337	Fd	11
F-distichus_contig517.13649	7.44422e-05	-0.0114481	Fd	11
F-distichus_contig19731.6480	7.34966e-05	-0.0359547	Fd	11
F-distichus_contig9147.18606	7.22077e-05	-0.0693585	Fd	11
F-distichus_contig7478.16842	7.21765e-05	-0.0701671	Fd	11
F-distichus_contig11008.865	7.21702e-05	-0.0703303	Fd	11
F-distichus_contig191485.6136	7.1695e-05	-0.0826458	Fd	11
F-distichus_contig15602.4070	7.1511e-05	-0.0874145	Fd	11
F-distichus_contig63058.15337	7.1184e-05	-0.0958892	Fd	11
F-distichus_contig4099.11964	7.11043e-05	-0.0979547	Fd	11
F-distichus_contig17997.5460	7.10539e-05	-0.0992609	Fd	11
F-distichus_contig28226.9389	7.10449e-05	-0.0994942	Fd	11
F-distichus_contig63457.15386	7.0783e-05	-0.106282	Fd	11
F-distichus_contig149814.3690	7.02989e-05	-0.118828	Fd	11
F-distichus_contig58030.14615	7.01644e-05	-0.122314	Fd	11
F-distichus_contig7.16272	7.00459e-05	-0.125385	Fd	11
F-distichus_contig17784.5331	7.00117e-05	-0.126271	Fd	11
F-distichus_contig9093.18551	6.98389e-05	-0.130749	Fd	11
F-distichus_contig16110.4387	6.98227e-05	-0.131169	Fd	11
F-distichus_contig43897.12421	6.93525e-05	-0.143355	Fd	11
F-distichus_contig30020.9827	6.92597e-05	-0.14576	Fd	11
F-distichus_contig1134.1144	6.89619e-05	-0.153478	Fd	11
F-distichus_contig1168.1429	6.89008e-05	-0.155062	Fd	11
F-distichus_contig23490.8198	6.87582e-05	-0.158757	Fd	11
F-distichus_contig71539.16433	6.85825e-05	-0.163311	Fd	11
F-distichus_contig12070.1749	6.8575e-05	-0.163505	Fd	11
F-distichus_contig16785.4785	6.83798e-05	-0.168564	Fd	11
F-distichus_contig17325.5078	6.81947e-05	-0.173361	Fd	11
F-distichus_contig7348.16669	6.78815e-05	-0.181478	Fd	11
F-distichus_contig6057.15026	6.74145e-05	-0.193581	Fd	11
F-distichus_contig53147.13857	6.73644e-05	-0.19488	Fd	11
F-distichus_contig19881.6572	6.69339e-05	-0.206037	Fd	11
F-distichus_contig8798.18255	6.69187e-05	-0.206431	Fd	11
F-distichus_contig49518.13348	6.68565e-05	-0.208043	Fd	11
F-distichus_contig15083.3757	6.68444e-05	-0.208356	Fd	11
F-distichus_contig2216.7732	6.68321e-05	-0.208675	Fd	11
F-distichus_contig25581.8732	6.65737e-05	-0.215372	Fd	11
F-distichus_contig42703.12246	6.64538e-05	-0.218479	Fd	11
F-distichus_contig152525.3860	6.6395e-05	-0.220003	Fd	11
F-distichus_contig11105.949	6.63421e-05	-0.221374	Fd	11
F-distichus_contig131710.2568	6.6311e-05	-0.22218	Fd	11
F-distichus_contig11503.1279	6.6266e-05	-0.223346	Fd	11
F-distichus_contig17802.5352	6.56592e-05	-0.239073	Fd	11
F-distichus_contig5416.14001	6.55208e-05	-0.242659	Fd	11
F-distichus_contig12852.2311	6.5144e-05	-0.252425	Fd	11
F-distichus_contig17775.5325	6.51288e-05	-0.252819	Fd	11
F-distichus_contig57151.14468	6.5044e-05	-0.255016	Fd	11
F-distichus_contig9528.18990	6.44112e-05	-0.271416	Fd	11
F-distichus_contig23257.8142	6.3849e-05	-0.285987	Fd	11
F-distichus_contig38532.11509	6.37918e-05	-0.287469	Fd	11
F-distichus_contig18031.5484	6.36769e-05	-0.290447	Fd	11
F-distichus_contig61108.15093	6.36519e-05	-0.291095	Fd	11
F-distichus_contig42635.12229	6.35132e-05	-0.294689	Fd	11
F-distichus_contig55521.14194	6.33849e-05	-0.298014	Fd	11
F-distichus_contig3258.10388	6.2635e-05	-0.317449	Fd	11
F-distichus_contig36795.11187	6.16883e-05	-0.341984	Fd	11
F-distichus_contig2643.8967	6.16665e-05	-0.342549	Fd	11
F-distichus_contig89415.18410	6.15073e-05	-0.346675	Fd	11
F-distichus_contig841.17855	6.14976e-05	-0.346927	Fd	11
F-distichus_contig113518.1155	6.14194e-05	-0.348953	Fd	11
F-distichus_contig50327.13461	6.13761e-05	-0.350075	Fd	11
F-distichus_contig27646.9263	6.08082e-05	-0.364793	Fd	11
F-distichus_contig417.12066	6.07162e-05	-0.367178	Fd	11
F-distichus_contig70613.16344	6.06591e-05	-0.368658	Fd	11
F-distichus_contig14061.3142	6.04894e-05	-0.373056	Fd	11
F-distichus_contig22712.7988	6.01502e-05	-0.381847	Fd	11
F-distichus_contig1779.5336	5.99812e-05	-0.386226	Fd	11
F-distichus_contig34581.10774	5.9745e-05	-0.392348	Fd	11
F-distichus_contig82591.17697	5.95146e-05	-0.398319	Fd	11
F-distichus_contig5650.14365	5.94482e-05	-0.40004	Fd	11
F-distichus_contig42456.12204	5.93086e-05	-0.403658	Fd	11
F-distichus_contig4953.13349	5.89936e-05	-0.411822	Fd	11
F-distichus_contig1456.3436	5.88472e-05	-0.415616	Fd	11
F-distichus_contig50407.13478	5.87734e-05	-0.417528	Fd	11
F-distichus_contig138349.2999	5.85938e-05	-0.422183	Fd	11
F-distichus_contig363.11077	5.82224e-05	-0.431808	Fd	11
F-distichus_contig20519.6917	5.79664e-05	-0.438443	Fd	11
F-distichus_contig14099.3159	5.7924e-05	-0.439542	Fd	11
F-distichus_contig26403.8960	5.74687e-05	-0.451342	Fd	11
F-distichus_contig52235.13725	5.73642e-05	-0.45405	Fd	11
F-distichus_contig118439.1570	5.73348e-05	-0.454812	Fd	11
F-distichus_contig13725.2928	5.72844e-05	-0.456118	Fd	11
F-distichus_contig14536.3424	5.72617e-05	-0.456706	Fd	11
F-distichus_contig69355.16180	5.69031e-05	-0.466	Fd	11
F-distichus_contig30642.9944	5.68889e-05	-0.466368	Fd	11
F-distichus_contig16728.4745	5.67563e-05	-0.469804	Fd	11
F-distichus_contig31862.10235	5.65413e-05	-0.475377	Fd	11
F-distichus_contig117810.1509	5.64095e-05	-0.478792	Fd	11
F-distichus_contig55803.14240	5.62881e-05	-0.481939	Fd	11
F-distichus_contig2882.9512	5.61943e-05	-0.48437	Fd	11
F-distichus_contig35773.10999	5.61516e-05	-0.485476	Fd	11
F-distichus_contig5539.14177	5.56702e-05	-0.497952	Fd	11
F-distichus_contig16087.4369	5.54931e-05	-0.502542	Fd	11
F-distichus_contig32637.10405	5.54102e-05	-0.504691	Fd	11
F-distichus_contig40882.11944	5.52321e-05	-0.509306	Fd	11
F-distichus_contig226061.7942	5.51792e-05	-0.510677	Fd	11
F-distichus_contig171698.4994	5.47337e-05	-0.522223	Fd	11
F-distichus_contig81864.17628	5.39896e-05	-0.541508	Fd	11
F-distichus_contig22589.7927	5.37062e-05	-0.548852	Fd	11
F-distichus_contig32305.10336	5.36291e-05	-0.550851	Fd	11
F-distichus_contig47466.13022	5.34424e-05	-0.555689	Fd	11
F-distichus_contig17461.5147	5.32771e-05	-0.559973	Fd	11
F-distichus_contig44000.12438	5.21843e-05	-0.588295	Fd	11
F-distichus_contig9383.18830	5.21346e-05	-0.589583	Fd	11
F-distichus_contig82058.17645	5.18297e-05	-0.597485	Fd	11
F-distichus_contig16655.4702	5.14942e-05	-0.60618	Fd	11
F-distichus_contig861.18070	5.14778e-05	-0.606605	Fd	11
F-distichus_contig2415.8357	5.14689e-05	-0.606835	Fd	11
F-distichus_contig13455.2740	5.14092e-05	-0.608383	Fd	11
F-distichus_contig346.10777	5.12084e-05	-0.613587	Fd	11
F-distichus_contig10503.436	5.09521e-05	-0.620229	Fd	11
F-distichus_contig5194.13686	5.09515e-05	-0.620245	Fd	11
F-distichus_contig8645.18100	5.08404e-05	-0.623124	Fd	11
F-distichus_contig76584.17031	5.03911e-05	-0.634768	Fd	11
F-distichus_contig57579.14546	5.03283e-05	-0.636396	Fd	11
F-distichus_contig8579.18040	5.02803e-05	-0.63764	Fd	11
F-distichus_contig850.17959	4.98111e-05	-0.6498	Fd	11
F-distichus_contig136818.2903	4.94543e-05	-0.659047	Fd	11
F-distichus_contig6494.15606	4.94032e-05	-0.660371	Fd	11
F-distichus_contig119815.1688	4.92251e-05	-0.664987	Fd	11
F-distichus_contig15442.3979	4.92142e-05	-0.665269	Fd	11
F-distichus_contig13682.2904	4.88799e-05	-0.673933	Fd	11
F-distichus_contig68300.16038	4.83683e-05	-0.687192	Fd	11
F-distichus_contig65029.15627	4.83556e-05	-0.687521	Fd	11
F-distichus_contig12519.2081	4.80534e-05	-0.695353	Fd	11
F-distichus_contig102522.217	4.78398e-05	-0.700889	Fd	11
F-distichus_contig23734.8262	4.77683e-05	-0.702742	Fd	11
F-distichus_contig107084.601	4.73513e-05	-0.713549	Fd	11
F-distichus_contig22156.7728	4.67416e-05	-0.72935	Fd	11
F-distichus_contig11619.1381	4.67412e-05	-0.729361	Fd	11
F-distichus_contig96196.19072	4.6669e-05	-0.731232	Fd	11
F-distichus_contig38574.11512	4.66379e-05	-0.732038	Fd	11
F-distichus_contig3498.10851	4.65259e-05	-0.734941	Fd	11
F-distichus_contig122688.1903	4.56926e-05	-0.756537	Fd	11
F-distichus_contig116650.1414	4.55052e-05	-0.761393	Fd	11
F-distichus_contig91037.18563	4.53501e-05	-0.765413	Fd	11
F-distichus_contig18749.5892	4.53103e-05	-0.766445	Fd	11
F-distichus_contig23574.8225	4.5136e-05	-0.770962	Fd	11
F-distichus_contig4898.13269	4.49187e-05	-0.776594	Fd	11
F-distichus_contig1664.4690	4.48726e-05	-0.777788	Fd	11
F-distichus_contig3466.10789	4.48026e-05	-0.779602	Fd	11
F-distichus_contig9148.18608	4.47431e-05	-0.781144	Fd	11
F-distichus_contig2385.8284	4.47169e-05	-0.781823	Fd	11
F-distichus_contig45688.12728	4.45998e-05	-0.784858	Fd	11
F-distichus_contig22496.7878	4.39442e-05	-0.801849	Fd	11
F-distichus_contig40009.11781	4.37978e-05	-0.805643	Fd	11
F-distichus_contig75092.16864	4.35466e-05	-0.812154	Fd	11
F-distichus_contig1427.3262	4.28881e-05	-0.82922	Fd	11
F-distichus_contig33993.10657	4.27529e-05	-0.832723	Fd	11
F-distichus_contig7710.17082	4.19674e-05	-0.853081	Fd	11
F-distichus_contig12580.2122	4.17884e-05	-0.85772	Fd	11
F-distichus_contig1297.2400	4.13334e-05	-0.869512	Fd	11
F-distichus_contig22273.7784	4.1331e-05	-0.869574	Fd	11
F-distichus_contig134899.2762	4.0955e-05	-0.879319	Fd	11
F-distichus_contig45745.12742	4.08352e-05	-0.882423	Fd	11
F-distichus_contig44150.12459	4.03454e-05	-0.895117	Fd	11
F-distichus_contig21243.7282	4.03344e-05	-0.895402	Fd	11
F-distichus_contig2897.9552	4.01825e-05	-0.899339	Fd	11
F-distichus_contig32881.10450	3.98114e-05	-0.908957	Fd	11
F-distichus_contig1095.809	3.97378e-05	-0.910864	Fd	11
F-distichus_contig131.2519	3.97317e-05	-0.911022	Fd	11
F-distichus_contig39686.11713	3.9721e-05	-0.9113	Fd	11
F-distichus_contig40090.11797	3.95672e-05	-0.915286	Fd	11
F-distichus_contig21353.7332	3.94474e-05	-0.91839	Fd	11
F-distichus_contig115375.1307	3.93336e-05	-0.92134	Fd	11
F-distichus_contig3559.10968	3.92236e-05	-0.92419	Fd	11
F-distichus_contig18372.5671	3.90617e-05	-0.928386	Fd	11
F-distichus_contig20378.6842	3.90523e-05	-0.92863	Fd	11
F-distichus_contig72349.16540	3.89889e-05	-0.930273	Fd	11
F-distichus_contig77553.17128	3.89615e-05	-0.930983	Fd	11
F-distichus_contig1208.1758	3.89109e-05	-0.932295	Fd	11
F-distichus_contig25442.8700	3.8907e-05	-0.932396	Fd	11
F-distichus_contig67106.15909	3.80482e-05	-0.954653	Fd	11
F-distichus_contig68603.16080	3.80142e-05	-0.955534	Fd	11
F-distichus_contig64298.15526	3.77985e-05	-0.961124	Fd	11
F-distichus_contig75501.16910	3.77288e-05	-0.96293	Fd	11
F-distichus_contig5744.14525	3.75873e-05	-0.966598	Fd	11
F-distichus_contig20772.7048	3.71176e-05	-0.978771	Fd	11
F-distichus_contig95139.18975	3.68742e-05	-0.985079	Fd	11
F-distichus_contig24493.8449	3.68077e-05	-0.986802	Fd	11
F-distichus_contig123452.1957	3.63937e-05	-0.997532	Fd	11
F-distichus_contig74829.16846	3.6204e-05	-1.00245	Fd	11
F-distichus_contig18276.5605	3.58125e-05	-1.01259	Fd	11
F-distichus_contig70652.16348	3.55937e-05	-1.01826	Fd	11
F-distichus_contig1888.5986	3.5546e-05	-1.0195	Fd	11
F-distichus_contig116067.1366	3.55013e-05	-1.02066	Fd	11
F-distichus_contig53609.13929	3.45458e-05	-1.04542	Fd	11
F-distichus_contig1612.4396	3.39311e-05	-1.06135	Fd	11
F-distichus_contig22969.8079	3.36709e-05	-1.0681	Fd	11
F-distichus_contig41602.12054	3.26555e-05	-1.09441	Fd	11
F-distichus_contig78463.17234	3.22413e-05	-1.10515	Fd	11
F-distichus_contig20391.6850	3.18269e-05	-1.11589	Fd	11
F-distichus_contig1736.5091	3.16323e-05	-1.12093	Fd	11
F-distichus_contig5079.13531	3.12719e-05	-1.13027	Fd	11
F-distichus_contig8289.17727	3.10252e-05	-1.13666	Fd	11
F-distichus_contig15738.4147	3.04379e-05	-1.15188	Fd	11
F-distichus_contig48763.13236	3.02457e-05	-1.15687	Fd	11
F-distichus_contig1888.5985	3.0239e-05	-1.15704	Fd	11
F-distichus_contig29401.9664	2.9944e-05	-1.16469	Fd	11
F-distichus_contig3224.10324	2.98157e-05	-1.16801	Fd	11
F-distichus_contig50992.13560	2.95258e-05	-1.17552	Fd	11
F-distichus_contig135414.2802	2.91738e-05	-1.18465	Fd	11
F-distichus_contig217041.7514	2.79011e-05	-1.21763	Fd	11
F-distichus_contig40100.11803	2.77851e-05	-1.22064	Fd	11
F-distichus_contig58496.14699	2.75802e-05	-1.22595	Fd	11
F-distichus_contig79558.17371	2.66472e-05	-1.25013	Fd	11
F-distichus_contig8944.18413	2.55018e-05	-1.27981	Fd	11
F-distichus_contig53324.13885	2.52499e-05	-1.28634	Fd	11
F-distichus_contig18486.5737	2.4496e-05	-1.30588	Fd	11
F-distichus_contig90646.18526	2.43813e-05	-1.30885	Fd	11
F-distichus_contig76730.17047	2.41359e-05	-1.31521	Fd	11
F-distichus_contig20346.6811	2.31354e-05	-1.34114	Fd	11
F-distichus_contig9033.18496	2.16749e-05	-1.37899	Fd	11
F-distichus_contig7740.17109	2.14465e-05	-1.38491	Fd	11
F-distichus_contig10503.439	1.99118e-05	-1.42468	Fd	11
F-distichus_contig55987.14269	1.88266e-05	-1.45281	Fd	11
F-distichus_contig26113.8898	1.82118e-05	-1.46874	Fd	11
F-distichus_contig23391.8179	1.55174e-05	-1.53857	Fd	11
F-distichus_contig12142.1803	1.47211e-05	-1.55921	Fd	11
F-distichus_contig1094.800	0.00021341	3.59011	Fd	12
F-distichus_contig17192.5012	0.000204477	3.3586	Fd	12
F-distichus_contig1157.1334	0.000200418	3.2534	Fd	12
F-distichus_contig6534.15659	0.000199692	3.23459	Fd	12
F-distichus_contig12801.2277	0.000195	3.11299	Fd	12
F-distichus_contig37298.11280	0.000193659	3.07823	Fd	12
F-distichus_contig5648.14356	0.000179835	2.71996	Fd	12
F-distichus_contig9135.18595	0.000179203	2.70358	Fd	12
F-distichus_contig12419.2005	0.000179014	2.69869	Fd	12
F-distichus_contig14336.3298	0.000178524	2.68599	Fd	12
F-distichus_contig6765.15966	0.000177984	2.67199	Fd	12
F-distichus_contig17845.5374	0.000177017	2.64693	Fd	12
F-distichus_contig9819.19255	0.000172648	2.5337	Fd	12
F-distichus_contig72787.16597	0.000171518	2.50442	Fd	12
F-distichus_contig22575.7922	0.000171093	2.4934	Fd	12
F-distichus_contig1345.2737	0.0001706	2.48062	Fd	12
F-distichus_contig16842.4823	0.000170386	2.47508	Fd	12
F-distichus_contig7180.16465	0.000169199	2.44432	Fd	12
F-distichus_contig5072.13525	0.000168831	2.43478	Fd	12
F-distichus_contig31346.10131	0.000167694	2.40531	Fd	12
F-distichus_contig4792.13086	0.000165922	2.35939	Fd	12
F-distichus_contig28398.9411	0.00016589	2.35856	Fd	12
F-distichus_contig66824.15867	0.0001641	2.31217	Fd	12
F-distichus_contig17631.5245	0.000163254	2.29024	Fd	12
F-distichus_contig3493.10836	0.000161852	2.25391	Fd	12
F-distichus_contig90969.18557	0.000161272	2.23888	Fd	12
F-distichus_contig21180.7248	0.000160856	2.22809	Fd	12
F-distichus_contig2172.7519	0.000158858	2.17631	Fd	12
F-distichus_contig34938.10841	0.000158514	2.1674	Fd	12
F-distichus_contig9063.18525	0.000155833	2.09792	Fd	12
F-distichus_contig17867.5392	0.000154062	2.05202	Fd	12
F-distichus_contig1786.5385	0.000152956	2.02335	Fd	12
F-distichus_contig252.8636	0.000152369	2.00814	Fd	12
F-distichus_contig56589.14382	0.000152245	2.00493	Fd	12
F-distichus_contig5125.13603	0.000152104	2.00127	Fd	12
F-distichus_contig16467.4589	0.000151928	1.99671	Fd	12
F-distichus_contig26443.8970	0.000151721	1.99135	Fd	12
F-distichus_contig8419.17868	0.000149171	1.92526	Fd	12
F-distichus_contig57014.14448	0.000149138	1.9244	Fd	12
F-distichus_contig66560.15831	0.000148309	1.90292	Fd	12
F-distichus_contig13361.2683	0.000146732	1.86205	Fd	12
F-distichus_contig41169.11999	0.000143442	1.77678	Fd	12
F-distichus_contig3467.10794	0.000142622	1.75553	Fd	12
F-distichus_contig53244.13873	0.000142138	1.74299	Fd	12
F-distichus_contig4179.12084	0.000139237	1.66781	Fd	12
F-distichus_contig10899.765	0.000138011	1.63603	Fd	12
F-distichus_contig28027.9342	0.000137493	1.62261	Fd	12
F-distichus_contig3885.11564	0.000135077	1.55999	Fd	12
F-distichus_contig2046.6886	0.000134971	1.55725	Fd	12
F-distichus_contig5336.13891	0.000134755	1.55165	Fd	12
F-distichus_contig51397.13618	0.00013313	1.50953	Fd	12
F-distichus_contig25102.8610	0.000132218	1.4859	Fd	12
F-distichus_contig18541.5769	0.000131976	1.47963	Fd	12
F-distichus_contig54874.14102	0.000131519	1.46778	Fd	12
F-distichus_contig16780.4781	0.000131338	1.46309	Fd	12
F-distichus_contig8714.18161	0.000131102	1.45697	Fd	12
F-distichus_contig94636.18909	0.000129567	1.41719	Fd	12
F-distichus_contig17771.5322	0.000128302	1.38441	Fd	12
F-distichus_contig5649.14362	0.000127466	1.36274	Fd	12
F-distichus_contig21218.7268	0.000126917	1.34851	Fd	12
F-distichus_contig1151.1287	0.000126763	1.34452	Fd	12
F-distichus_contig4949.13344	0.000125611	1.31467	Fd	12
F-distichus_contig47076.12952	0.000124178	1.27753	Fd	12
F-distichus_contig16062.4359	0.000123351	1.2561	Fd	12
F-distichus_contig89500.18424	0.000123227	1.25288	Fd	12
F-distichus_contig30659.9946	0.000122041	1.22215	Fd	12
F-distichus_contig34236.10704	0.000120119	1.17233	Fd	12
F-distichus_contig125538.2106	0.000119134	1.14681	Fd	12
F-distichus_contig12085.1764	0.000118725	1.13621	Fd	12
F-distichus_contig984.19276	0.000117942	1.11591	Fd	12
F-distichus_contig5295.13828	0.000116543	1.07966	Fd	12
F-distichus_contig13555.2808	0.000115934	1.06387	Fd	12
F-distichus_contig13103.2523	0.000114344	1.02267	Fd	12
F-distichus_contig3090.10012	0.000113201	0.993044	Fd	12
F-distichus_contig9259.18712	0.000112278	0.969123	Fd	12
F-distichus_contig52628.13776	0.00011189	0.959067	Fd	12
F-distichus_contig1633.4522	0.000111383	0.945928	Fd	12
F-distichus_contig86988.18149	0.000110852	0.932166	Fd	12
F-distichus_contig18976.6033	0.000109911	0.907779	Fd	12
F-distichus_contig17863.5389	0.000109104	0.886864	Fd	12
F-distichus_contig52459.13754	0.000108775	0.878338	Fd	12
F-distichus_contig313.10106	0.000108145	0.86201	Fd	12
F-distichus_contig4781.13072	0.00010794	0.856697	Fd	12
F-distichus_contig1954.6361	0.000107399	0.842676	Fd	12
F-distichus_contig4510.12638	0.0001072	0.837519	Fd	12
F-distichus_contig21017.7169	0.00010714	0.835964	Fd	12
F-distichus_contig3463.10783	0.000107068	0.834098	Fd	12
F-distichus_contig10899.764	0.00010556	0.795016	Fd	12
F-distichus_contig5930.14813	0.000105464	0.792528	Fd	12
F-distichus_contig21434.7388	0.000105283	0.787837	Fd	12
F-distichus_contig19717.6471	0.000105206	0.785842	Fd	12
F-distichus_contig63062.15338	0.00010476	0.774283	Fd	12
F-distichus_contig12542.2096	0.000104359	0.76389	Fd	12
F-distichus_contig175334.5188	0.00010393	0.752772	Fd	12
F-distichus_contig77666.17141	0.00010265	0.719599	Fd	12
F-distichus_contig487.13223	0.000102511	0.715997	Fd	12
F-distichus_contig13103.2522	0.000102485	0.715323	Fd	12
F-distichus_contig135705.2819	0.000102144	0.706485	Fd	12
F-distichus_contig45258.12660	0.000101296	0.684508	Fd	12
F-distichus_contig76040.16973	0.000101106	0.679584	Fd	12
F-distichus_contig299.9802	0.000101098	0.679377	Fd	12
F-distichus_contig30476.9914	0.000100883	0.673805	Fd	12
F-distichus_contig10840.718	0.000100621	0.667014	Fd	12
F-distichus_contig14662.3499	9.98066e-05	0.645908	Fd	12
F-distichus_contig33393.10544	9.97831e-05	0.645299	Fd	12
F-distichus_contig805.17476	9.96608e-05	0.642129	Fd	12
F-distichus_contig35083.10872	9.93037e-05	0.632875	Fd	12
F-distichus_contig15944.4273	9.92892e-05	0.632499	Fd	12
F-distichus_contig13518.2781	9.60848e-05	0.549452	Fd	12
F-distichus_contig94728.18914	9.54827e-05	0.533848	Fd	12
F-distichus_contig24858.8544	9.4709e-05	0.513796	Fd	12
F-distichus_contig131217.2533	9.45159e-05	0.508792	Fd	12
F-distichus_contig2922.9621	9.35158e-05	0.482873	Fd	12
F-distichus_contig2092.7117	9.31036e-05	0.47219	Fd	12
F-distichus_contig2367.8250	9.28874e-05	0.466587	Fd	12
F-distichus_contig14579.3449	9.28699e-05	0.466133	Fd	12
F-distichus_contig3272.10422	9.25654e-05	0.458242	Fd	12
F-distichus_contig2102.7172	9.23161e-05	0.451781	Fd	12
F-distichus_contig13345.2668	9.23143e-05	0.451734	Fd	12
F-distichus_contig23170.8121	9.18746e-05	0.440339	Fd	12
F-distichus_contig9695.19144	9.07269e-05	0.410594	Fd	12
F-distichus_contig12780.2263	9.06774e-05	0.409311	Fd	12
F-distichus_contig142559.3251	9.05432e-05	0.405833	Fd	12
F-distichus_contig17294.5062	9.00546e-05	0.39317	Fd	12
F-distichus_contig9034.18497	8.98861e-05	0.388804	Fd	12
F-distichus_contig9725.19181	8.97258e-05	0.384649	Fd	12
F-distichus_contig40732.11919	8.9387e-05	0.375869	Fd	12
F-distichus_contig24455.8440	8.86644e-05	0.357141	Fd	12
F-distichus_contig8234.17675	8.81217e-05	0.343077	Fd	12
F-distichus_contig72930.16618	8.60938e-05	0.29052	Fd	12
F-distichus_contig4926.13319	8.31e-05	0.212932	Fd	12
F-distichus_contig77263.17094	8.27149e-05	0.202951	Fd	12
F-distichus_contig9155.18612	8.26066e-05	0.200144	Fd	12
F-distichus_contig2607.8885	8.24217e-05	0.195353	Fd	12
F-distichus_contig87717.18225	8.24083e-05	0.195005	Fd	12
F-distichus_contig94628.18908	8.19293e-05	0.182591	Fd	12
F-distichus_contig29818.9767	8.18817e-05	0.181358	Fd	12
F-distichus_contig143913.3332	8.15363e-05	0.172406	Fd	12
F-distichus_contig954.19005	8.12633e-05	0.165331	Fd	12
F-distichus_contig9695.19145	8.10137e-05	0.158862	Fd	12
F-distichus_contig651.15638	7.98498e-05	0.128698	Fd	12
F-distichus_contig36893.11203	7.96311e-05	0.12303	Fd	12
F-distichus_contig75559.16919	7.87788e-05	0.100941	Fd	12
F-distichus_contig144727.3387	7.76366e-05	0.0713396	Fd	12
F-distichus_contig76532.17024	7.71081e-05	0.0576427	Fd	12
F-distichus_contig66243.15799	7.65322e-05	0.0427174	Fd	12
F-distichus_contig10683.582	7.6405e-05	0.0394208	Fd	12
F-distichus_contig9695.19143	7.58017e-05	0.0237854	Fd	12
F-distichus_contig6765.15965	7.56721e-05	0.0204266	Fd	12
F-distichus_contig26615.9014	7.39808e-05	-0.0234059	Fd	12
F-distichus_contig5689.14430	7.36737e-05	-0.0313649	Fd	12
F-distichus_contig12894.2343	7.36106e-05	-0.0330002	Fd	12
F-distichus_contig95537.19018	7.20526e-05	-0.0733781	Fd	12
F-distichus_contig131586.2559	7.06349e-05	-0.11012	Fd	12
F-distichus_contig31351.10133	6.99558e-05	-0.12772	Fd	12
F-distichus_contig68451.16058	6.93625e-05	-0.143096	Fd	12
F-distichus_contig9661.19120	6.91979e-05	-0.147362	Fd	12
F-distichus_contig69800.16251	6.87533e-05	-0.158884	Fd	12
F-distichus_contig3807.11438	6.86821e-05	-0.16073	Fd	12
F-distichus_contig16083.4366	6.85197e-05	-0.164938	Fd	12
F-distichus_contig833.17770	6.80928e-05	-0.176002	Fd	12
F-distichus_contig3741.11301	6.805e-05	-0.177111	Fd	12
F-distichus_contig92497.18699	6.76847e-05	-0.186579	Fd	12
F-distichus_contig41587.12052	6.74222e-05	-0.193382	Fd	12
F-distichus_contig110155.874	6.68024e-05	-0.209445	Fd	12
F-distichus_contig130688.2503	6.56537e-05	-0.239215	Fd	12
F-distichus_contig71467.16424	6.55905e-05	-0.240853	Fd	12
F-distichus_contig13565.2817	6.45637e-05	-0.267464	Fd	12
F-distichus_contig133070.2648	6.42603e-05	-0.275327	Fd	12
F-distichus_contig122246.1870	6.41796e-05	-0.277419	Fd	12
F-distichus_contig30330.9885	6.33257e-05	-0.299549	Fd	12
F-distichus_contig56340.14331	6.11258e-05	-0.356562	Fd	12
F-distichus_contig80873.17525	6.09542e-05	-0.36101	Fd	12
F-distichus_contig38052.11435	6.07336e-05	-0.366727	Fd	12
F-distichus_contig131212.2532	5.90185e-05	-0.411176	Fd	12
F-distichus_contig109452.805	5.73591e-05	-0.454182	Fd	12
F-distichus_contig204621.6887	5.58038e-05	-0.49449	Fd	12
F-distichus_contig167986.4791	5.55096e-05	-0.502115	Fd	12
F-distichus_contig51931.13684	5.54277e-05	-0.504237	Fd	12
F-distichus_contig181403.5532	5.48295e-05	-0.51974	Fd	12
F-distichus_contig28958.9546	5.00458e-05	-0.643717	Fd	12
F-distichus_contig128656.2320	4.96835e-05	-0.653107	Fd	12
F-distichus_contig19977.6629	4.95664e-05	-0.656141	Fd	12
F-distichus_contig5415.13998	4.90456e-05	-0.669639	Fd	12
F-distichus_contig3637.11088	4.90168e-05	-0.670385	Fd	12
F-distichus_contig19977.6628	4.73968e-05	-0.71237	Fd	12
F-distichus_contig8182.17620	4.7385e-05	-0.712676	Fd	12
F-distichus_contig26884.9087	4.69773e-05	-0.723242	Fd	12
F-distichus_contig894.18407	4.51359e-05	-0.770964	Fd	12
F-distichus_contig69168.16152	4.49196e-05	-0.77657	Fd	12
F-distichus_contig3136.10138	4.47743e-05	-0.780336	Fd	12
F-distichus_contig152125.3838	4.39104e-05	-0.802725	Fd	12
F-distichus_contig63969.15467	4.2561e-05	-0.837697	Fd	12
F-distichus_contig3189.10248	4.14007e-05	-0.867768	Fd	12
F-distichus_contig115860.1349	4.08226e-05	-0.88275	Fd	12
F-distichus_contig3998.11767	3.95427e-05	-0.915921	Fd	12
F-distichus_contig135631.2815	3.83353e-05	-0.947212	Fd	12
F-distichus_contig77194.17087	3.67561e-05	-0.988139	Fd	12
F-distichus_contig36039.11035	3.27604e-05	-1.09169	Fd	12
F-distichus_contig25257.8653	3.20614e-05	-1.10981	Fd	12
F-distichus_contig127973.2275	3.02405e-05	-1.157	Fd	12
F-distichus_contig86026.18057	2.94202e-05	-1.17826	Fd	12
F-distichus_contig499.13408	2.72858e-05	-1.23358	Fd	12
F-distichus_contig90770.18538	2.71757e-05	-1.23643	Fd	12
F-distichus_contig4798.13102	2.71685e-05	-1.23662	Fd	12
F-distichus_contig23733.8260	2.66012e-05	-1.25132	Fd	12
F-distichus_contig68593.16077	2.40418e-05	-1.31765	Fd	12
F-distichus_contig8045.17470	2.15901e-05	-1.38119	Fd	12
F-distichus_contig25807.8799	0.000177845	2.66839	Fd	13
F-distichus_contig50601.13504	0.00017321	2.54827	Fd	13
F-distichus_contig34116.10685	0.000168215	2.41881	Fd	13
F-distichus_contig18901.6003	0.000165122	2.33865	Fd	13
F-distichus_contig4904.13282	0.000160741	2.22511	Fd	13
F-distichus_contig62543.15285	0.000160732	2.22488	Fd	13
F-distichus_contig6144.15138	0.000157958	2.15299	Fd	13
F-distichus_contig2942.9669	0.000156276	2.1094	Fd	13
F-distichus_contig5073.13526	0.000155645	2.09304	Fd	13
F-distichus_contig13995.3100	0.000150544	1.96084	Fd	13
F-distichus_contig8878.18342	0.000150393	1.95693	Fd	13
F-distichus_contig47946.13094	0.000149961	1.94573	Fd	13
F-distichus_contig61189.15103	0.000148386	1.90492	Fd	13
F-distichus_contig61548.15154	0.000145374	1.82686	Fd	13
F-distichus_contig21737.7531	0.00014417	1.79565	Fd	13
F-distichus_contig5054.13496	0.000143096	1.76782	Fd	13
F-distichus_contig15742.4153	0.00014076	1.70728	Fd	13
F-distichus_contig55046.14128	0.0001387	1.65389	Fd	13
F-distichus_contig37973.11419	0.000138368	1.64528	Fd	13
F-distichus_contig91701.18625	0.000138329	1.64427	Fd	13
F-distichus_contig23386.8178	0.00013794	1.63419	Fd	13
F-distichus_contig61840.15188	0.000135871	1.58057	Fd	13
F-distichus_contig29219.9620	0.000134318	1.54032	Fd	13
F-distichus_contig8651.18108	0.000133732	1.52514	Fd	13
F-distichus_contig981.19248	0.000133205	1.51148	Fd	13
F-distichus_contig176237.5242	0.000132877	1.50298	Fd	13
F-distichus_contig48441.13177	0.000132488	1.4929	Fd	13
F-distichus_contig9718.19173	0.00013099	1.45407	Fd	13
F-distichus_contig2590.8831	0.000130038	1.4294	Fd	13
F-distichus_contig11971.1678	0.00012981	1.42349	Fd	13
F-distichus_contig5459.14060	0.000129661	1.41963	Fd	13
F-distichus_contig1036.322	0.000127593	1.36603	Fd	13
F-distichus_contig16291.4495	0.000127042	1.35175	Fd	13
F-distichus_contig21221.7269	0.000126433	1.33597	Fd	13
F-distichus_contig48754.13235	0.000126269	1.33172	Fd	13
F-distichus_contig2847.9436	0.000124925	1.29689	Fd	13
F-distichus_contig26295.8936	0.000124861	1.29523	Fd	13
F-distichus_contig28247.9391	0.000124316	1.28111	Fd	13
F-distichus_contig105440.472	0.000124054	1.27432	Fd	13
F-distichus_contig17566.5208	0.0001217	1.21331	Fd	13
F-distichus_contig10355.316	0.000120699	1.18737	Fd	13
F-distichus_contig57315.14503	0.000120023	1.16985	Fd	13
F-distichus_contig834.17784	0.000119786	1.1637	Fd	13
F-distichus_contig47118.12965	0.000116944	1.09005	Fd	13
F-distichus_contig38417.11489	0.000115527	1.05333	Fd	13
F-distichus_contig5455.14051	0.00011507	1.04148	Fd	13
F-distichus_contig55223.14153	0.000114993	1.03949	Fd	13
F-distichus_contig9017.18481	0.000114492	1.0265	Fd	13
F-distichus_contig11008.863	0.000114241	1.02	Fd	13
F-distichus_contig9903.19346	0.000114071	1.01559	Fd	13
F-distichus_contig382.11463	0.000114063	1.01538	Fd	13
F-distichus_contig55943.14262	0.000112165	0.966194	Fd	13
F-distichus_contig2433.8411	0.000111182	0.940719	Fd	13
F-distichus_contig31693.10205	0.000110445	0.921618	Fd	13
F-distichus_contig33853.10633	0.000110252	0.916616	Fd	13
F-distichus_contig84483.17912	0.000110098	0.912625	Fd	13
F-distichus_contig25877.8817	0.000109649	0.900989	Fd	13
F-distichus_contig36425.11097	0.000108969	0.883365	Fd	13
F-distichus_contig31675.10202	0.000108355	0.867453	Fd	13
F-distichus_contig23539.8216	0.000108124	0.861466	Fd	13
F-distichus_contig29822.9769	0.000107039	0.833346	Fd	13
F-distichus_contig810.17537	0.000106176	0.810981	Fd	13
F-distichus_contig40087.11796	0.000106008	0.806627	Fd	13
F-distichus_contig6171.15174	0.000105988	0.806108	Fd	13
F-distichus_contig27285.9189	0.000105614	0.796415	Fd	13
F-distichus_contig88449.18296	0.000105485	0.793072	Fd	13
F-distichus_contig20386.6848	0.000105258	0.787189	Fd	13
F-distichus_contig301.9846	0.000104881	0.777419	Fd	13
F-distichus_contig69329.16175	0.000104381	0.76446	Fd	13
F-distichus_contig14451.3376	0.000103962	0.753601	Fd	13
F-distichus_contig16157.4419	0.00010334	0.737481	Fd	13
F-distichus_contig39798.11733	0.000103334	0.737326	Fd	13
F-distichus_contig5672.14403	0.000102744	0.722035	Fd	13
F-distichus_contig7458.16815	0.000102507	0.715893	Fd	13
F-distichus_contig5781.14580	0.000102121	0.705889	Fd	13
F-distichus_contig68484.16060	0.000101774	0.696896	Fd	13
F-distichus_contig47217.12981	0.000101592	0.692179	Fd	13
F-distichus_contig61274.15116	0.000101527	0.690495	Fd	13
F-distichus_contig47946.13093	0.00010063	0.667248	Fd	13
F-distichus_contig29315.9647	0.000100473	0.663179	Fd	13
F-distichus_contig118297.1554	0.000100205	0.656233	Fd	13
F-distichus_contig148639.3626	0.000100177	0.655508	Fd	13
F-distichus_contig63579.15406	9.96615e-05	0.642148	Fd	13
F-distichus_contig3659.11132	9.93241e-05	0.633403	Fd	13
F-distichus_contig160259.4331	9.92984e-05	0.632737	Fd	13
F-distichus_contig21885.7595	9.89216e-05	0.622972	Fd	13
F-distichus_contig54881.14104	9.76742e-05	0.590644	Fd	13
F-distichus_contig54564.14054	9.76251e-05	0.589371	Fd	13
F-distichus_contig33003.10476	9.66924e-05	0.565199	Fd	13
F-distichus_contig19711.6465	9.59451e-05	0.545832	Fd	13
F-distichus_contig88657.18323	9.58831e-05	0.544225	Fd	13
F-distichus_contig333.10526	9.55701e-05	0.536113	Fd	13
F-distichus_contig27661.9265	9.49199e-05	0.519262	Fd	13
F-distichus_contig8917.18387	9.48616e-05	0.517751	Fd	13
F-distichus_contig80376.17460	9.46008e-05	0.510992	Fd	13
F-distichus_contig144.3339	9.42932e-05	0.50302	Fd	13
F-distichus_contig5759.14547	9.42113e-05	0.500898	Fd	13
F-distichus_contig1952.6348	9.38151e-05	0.490629	Fd	13
F-distichus_contig88687.18327	9.36134e-05	0.485402	Fd	13
F-distichus_contig26417.8965	9.35296e-05	0.48323	Fd	13
F-distichus_contig79931.17410	9.35288e-05	0.48321	Fd	13
F-distichus_contig43184.12317	9.34182e-05	0.480343	Fd	13
F-distichus_contig42239.12165	9.32524e-05	0.476046	Fd	13
F-distichus_contig138440.3007	9.29444e-05	0.468064	Fd	13
F-distichus_contig19448.6308	9.28231e-05	0.46492	Fd	13
F-distichus_contig28568.9458	9.28018e-05	0.464368	Fd	13
F-distichus_contig58344.14673	9.26007e-05	0.459156	Fd	13
F-distichus_contig23797.8274	9.2121e-05	0.446724	Fd	13
F-distichus_contig34654.10788	9.17209e-05	0.436355	Fd	13
F-distichus_contig57335.14508	9.13525e-05	0.426808	Fd	13
F-distichus_contig18901.6004	9.09247e-05	0.41572	Fd	13
F-distichus_contig3376.10620	9.08781e-05	0.414513	Fd	13
F-distichus_contig19990.6635	9.08601e-05	0.414046	Fd	13
F-distichus_contig20575.6953	9.06886e-05	0.409602	Fd	13
F-distichus_contig22088.7693	9.0432e-05	0.402951	Fd	13
F-distichus_contig22069.7684	8.99089e-05	0.389394	Fd	13
F-distichus_contig25046.8592	8.98944e-05	0.389019	Fd	13
F-distichus_contig19544.6364	8.98059e-05	0.386725	Fd	13
F-distichus_contig30475.9913	8.92665e-05	0.372746	Fd	13
F-distichus_contig57274.14491	8.9221e-05	0.371567	Fd	13
F-distichus_contig95510.19015	8.89399e-05	0.364281	Fd	13
F-distichus_contig41949.12116	8.89338e-05	0.364123	Fd	13
F-distichus_contig41861.12099	8.87122e-05	0.35838	Fd	13
F-distichus_contig34683.10795	8.86598e-05	0.357022	Fd	13
F-distichus_contig17443.5140	8.86119e-05	0.355781	Fd	13
F-distichus_contig6209.15213	8.85764e-05	0.354861	Fd	13
F-distichus_contig46324.12833	8.84466e-05	0.351497	Fd	13
F-distichus_contig972.19175	8.83858e-05	0.349921	Fd	13
F-distichus_contig82390.17678	8.75625e-05	0.328584	Fd	13
F-distichus_contig3205.10284	8.74793e-05	0.326428	Fd	13
F-distichus_contig61133.15096	8.73891e-05	0.32409	Fd	13
F-distichus_contig17711.5285	8.69444e-05	0.312565	Fd	13
F-distichus_contig27662.9266	8.67803e-05	0.308312	Fd	13
F-distichus_contig18299.5621	8.67777e-05	0.308245	Fd	13
F-distichus_contig22129.7717	8.65204e-05	0.301576	Fd	13
F-distichus_contig53365.13893	8.64508e-05	0.299773	Fd	13
F-distichus_contig7284.16607	8.64245e-05	0.299091	Fd	13
F-distichus_contig20329.6802	8.61105e-05	0.290953	Fd	13
F-distichus_contig64358.15538	8.60911e-05	0.29045	Fd	13
F-distichus_contig73661.16704	8.58714e-05	0.284757	Fd	13
F-distichus_contig7249.16557	8.58607e-05	0.284479	Fd	13
F-distichus_contig134264.2721	8.57056e-05	0.28046	Fd	13
F-distichus_contig74041.16753	8.56411e-05	0.278788	Fd	13
F-distichus_contig10650.553	8.55973e-05	0.277653	Fd	13
F-distichus_contig33028.10479	8.52326e-05	0.268201	Fd	13
F-distichus_contig43411.12344	8.47101e-05	0.25466	Fd	13
F-distichus_contig90742.18534	8.46802e-05	0.253885	Fd	13
F-distichus_contig106219.530	8.46593e-05	0.253343	Fd	13
F-distichus_contig103986.352	8.46428e-05	0.252916	Fd	13
F-distichus_contig16750.4755	8.45837e-05	0.251384	Fd	13
F-distichus_contig114555.1239	8.40025e-05	0.236321	Fd	13
F-distichus_contig59651.14861	8.38975e-05	0.2336	Fd	13
F-distichus_contig2416.8362	8.37322e-05	0.229316	Fd	13
F-distichus_contig10946.806	8.3668e-05	0.227652	Fd	13
F-distichus_contig47326.13004	8.36204e-05	0.226419	Fd	13
F-distichus_contig75786.16943	8.35345e-05	0.224192	Fd	13
F-distichus_contig1956.6371	8.34911e-05	0.223068	Fd	13
F-distichus_contig32527.10378	8.34529e-05	0.222078	Fd	13
F-distichus_contig4806.13117	8.33274e-05	0.218825	Fd	13
F-distichus_contig29031.9566	8.27759e-05	0.204532	Fd	13
F-distichus_contig2007.6666	8.25323e-05	0.198219	Fd	13
F-distichus_contig29102.9583	8.20659e-05	0.186131	Fd	13
F-distichus_contig19400.6274	8.1932e-05	0.182661	Fd	13
F-distichus_contig45879.12766	8.18928e-05	0.181645	Fd	13
F-distichus_contig26318.8941	8.17247e-05	0.177289	Fd	13
F-distichus_contig271.9132	8.10107e-05	0.158784	Fd	13
F-distichus_contig119808.1687	8.08837e-05	0.155493	Fd	13
F-distichus_contig117959.1522	8.05311e-05	0.146355	Fd	13
F-distichus_contig26959.9107	8.02704e-05	0.139598	Fd	13
F-distichus_contig5683.14419	8.01189e-05	0.135672	Fd	13
F-distichus_contig104219.376	8.00815e-05	0.134703	Fd	13
F-distichus_contig61329.15124	7.99507e-05	0.131313	Fd	13
F-distichus_contig62272.15249	7.96727e-05	0.124108	Fd	13
F-distichus_contig810.17539	7.94514e-05	0.118373	Fd	13
F-distichus_contig10328.287	7.91643e-05	0.110932	Fd	13
F-distichus_contig10639.545	7.89144e-05	0.104456	Fd	13
F-distichus_contig47969.13098	7.87744e-05	0.100827	Fd	13
F-distichus_contig93615.18801	7.86518e-05	0.09765	Fd	13
F-distichus_contig110188.880	7.86175e-05	0.096761	Fd	13
F-distichus_contig30012.9823	7.83552e-05	0.0899631	Fd	13
F-distichus_contig2021.6737	7.80474e-05	0.081986	Fd	13
F-distichus_contig26000.8864	7.79235e-05	0.078775	Fd	13
F-distichus_contig18203.5565	7.79053e-05	0.0783033	Fd	13
F-distichus_contig5556.14199	7.74694e-05	0.0670063	Fd	13
F-distichus_contig12090.1766	7.69964e-05	0.0547478	Fd	13
F-distichus_contig3659.11133	7.67376e-05	0.0480406	Fd	13
F-distichus_contig11917.1637	7.65701e-05	0.0436996	Fd	13
F-distichus_contig25190.8634	7.6487e-05	0.041546	Fd	13
F-distichus_contig26051.8881	7.64061e-05	0.0394493	Fd	13
F-distichus_contig3129.10094	7.58521e-05	0.0250916	Fd	13
F-distichus_contig78173.17196	7.55597e-05	0.0175136	Fd	13
F-distichus_contig13357.2681	7.54003e-05	0.0133825	Fd	13
F-distichus_contig6490.15599	7.53464e-05	0.0119856	Fd	13
F-distichus_contig49606.13360	7.53245e-05	0.011418	Fd	13
F-distichus_contig2787.9306	7.49045e-05	0.000533118	Fd	13
F-distichus_contig100120.17	7.47479e-05	-0.0035254	Fd	13
F-distichus_contig599.14900	7.46671e-05	-0.00561946	Fd	13
F-distichus_contig73093.16632	7.4556e-05	-0.00849878	Fd	13
F-distichus_contig736.16692	7.43537e-05	-0.0137417	Fd	13
F-distichus_contig72683.16586	7.43468e-05	-0.0139205	Fd	13
F-distichus_contig81355.17569	7.42471e-05	-0.0165044	Fd	13
F-distichus_contig178090.5355	7.40926e-05	-0.0205085	Fd	13
F-distichus_contig11810.1534	7.40562e-05	-0.0214518	Fd	13
F-distichus_contig25279.8661	7.30694e-05	-0.0470262	Fd	13
F-distichus_contig22224.7759	7.28063e-05	-0.0538449	Fd	13
F-distichus_contig4767.13051	7.27039e-05	-0.0564987	Fd	13
F-distichus_contig39155.11612	7.24497e-05	-0.0630867	Fd	13
F-distichus_contig207174.7029	7.16782e-05	-0.0830812	Fd	13
F-distichus_contig30775.9977	7.16546e-05	-0.0836929	Fd	13
F-distichus_contig44341.12494	7.14518e-05	-0.0889487	Fd	13
F-distichus_contig45123.12642	7.1398e-05	-0.090343	Fd	13
F-distichus_contig87380.18181	7.09146e-05	-0.102871	Fd	13
F-distichus_contig133742.2693	7.07491e-05	-0.10716	Fd	13
F-distichus_contig60409.15000	7.07384e-05	-0.107438	Fd	13
F-distichus_contig7744.17114	7.06444e-05	-0.109874	Fd	13
F-distichus_contig110180.878	7.04618e-05	-0.114606	Fd	13
F-distichus_contig36245.11065	7.04418e-05	-0.115124	Fd	13
F-distichus_contig104367.392	7.03571e-05	-0.11732	Fd	13
F-distichus_contig32756.10429	7.03042e-05	-0.118691	Fd	13
F-distichus_contig1857.5793	7.02012e-05	-0.12136	Fd	13
F-distichus_contig14498.3406	7.01777e-05	-0.121969	Fd	13
F-distichus_contig27431.9221	7.00145e-05	-0.126199	Fd	13
F-distichus_contig84366.17897	6.97404e-05	-0.133302	Fd	13
F-distichus_contig33831.10629	6.9682e-05	-0.134816	Fd	13
F-distichus_contig47372.13008	6.93055e-05	-0.144573	Fd	13
F-distichus_contig80903.17529	6.92164e-05	-0.146882	Fd	13
F-distichus_contig112799.1090	6.86821e-05	-0.16073	Fd	13
F-distichus_contig27168.9149	6.86156e-05	-0.162453	Fd	13
F-distichus_contig158550.4221	6.83467e-05	-0.169422	Fd	13
F-distichus_contig81822.17622	6.81694e-05	-0.174017	Fd	13
F-distichus_contig28890.9531	6.7992e-05	-0.178615	Fd	13
F-distichus_contig43142.12312	6.78619e-05	-0.181986	Fd	13
F-distichus_contig4681.12903	6.78511e-05	-0.182266	Fd	13
F-distichus_contig57349.14510	6.7725e-05	-0.185534	Fd	13
F-distichus_contig32493.10371	6.73389e-05	-0.195541	Fd	13
F-distichus_contig19221.6182	6.72792e-05	-0.197088	Fd	13
F-distichus_contig38109.11444	6.72309e-05	-0.19834	Fd	13
F-distichus_contig217994.7556	6.71755e-05	-0.199775	Fd	13
F-distichus_contig32016.10275	6.69487e-05	-0.205653	Fd	13
F-distichus_contig60336.14990	6.6938e-05	-0.205931	Fd	13
F-distichus_contig10760.643	6.65799e-05	-0.215211	Fd	13
F-distichus_contig20537.6930	6.65471e-05	-0.216061	Fd	13
F-distichus_contig74947.16852	6.65081e-05	-0.217072	Fd	13
F-distichus_contig65940.15747	6.64061e-05	-0.219716	Fd	13
F-distichus_contig26446.8971	6.63998e-05	-0.219879	Fd	13
F-distichus_contig91071.18567	6.62008e-05	-0.225036	Fd	13
F-distichus_contig13379.2696	6.60866e-05	-0.227996	Fd	13
F-distichus_contig67116.15913	6.59082e-05	-0.232619	Fd	13
F-distichus_contig56880.14427	6.57539e-05	-0.236618	Fd	13
F-distichus_contig75034.16859	6.5562e-05	-0.241592	Fd	13
F-distichus_contig21622.7470	6.53557e-05	-0.246938	Fd	13
F-distichus_contig4556.12711	6.53095e-05	-0.248136	Fd	13
F-distichus_contig75754.16939	6.52926e-05	-0.248574	Fd	13
F-distichus_contig106845.584	6.52633e-05	-0.249333	Fd	13
F-distichus_contig42688.12240	6.49525e-05	-0.257388	Fd	13
F-distichus_contig17286.5058	6.48976e-05	-0.258811	Fd	13
F-distichus_contig50601.13503	6.46643e-05	-0.264857	Fd	13
F-distichus_contig44257.12478	6.45048e-05	-0.268991	Fd	13
F-distichus_contig1963.6423	6.41713e-05	-0.277634	Fd	13
F-distichus_contig44937.12600	6.39274e-05	-0.283955	Fd	13
F-distichus_contig4767.13050	6.37954e-05	-0.287376	Fd	13
F-distichus_contig223795.7833	6.32362e-05	-0.301868	Fd	13
F-distichus_contig47216.12980	6.32125e-05	-0.302482	Fd	13
F-distichus_contig40001.11777	6.3161e-05	-0.303817	Fd	13
F-distichus_contig39990.11770	6.30314e-05	-0.307176	Fd	13
F-distichus_contig5573.14228	6.28598e-05	-0.311623	Fd	13
F-distichus_contig26010.8867	6.27601e-05	-0.314207	Fd	13
F-distichus_contig114504.1229	6.22096e-05	-0.328474	Fd	13
F-distichus_contig83479.17795	6.21542e-05	-0.32991	Fd	13
F-distichus_contig27086.9131	6.19789e-05	-0.334453	Fd	13
F-distichus_contig91541.18611	6.17982e-05	-0.339136	Fd	13
F-distichus_contig64297.15524	6.15733e-05	-0.344965	Fd	13
F-distichus_contig9445.18893	6.13681e-05	-0.350283	Fd	13
F-distichus_contig66369.15810	6.11339e-05	-0.356352	Fd	13
F-distichus_contig44583.12543	6.10501e-05	-0.358524	Fd	13
F-distichus_contig184.5683	6.09837e-05	-0.360245	Fd	13
F-distichus_contig14016.3113	6.08062e-05	-0.364845	Fd	13
F-distichus_contig15904.4249	6.06225e-05	-0.369606	Fd	13
F-distichus_contig8053.17481	6.03627e-05	-0.376339	Fd	13
F-distichus_contig42322.12180	6.00102e-05	-0.385475	Fd	13
F-distichus_contig123190.1942	5.97117e-05	-0.393211	Fd	13
F-distichus_contig7775.17151	5.96187e-05	-0.395621	Fd	13
F-distichus_contig34851.10826	5.95607e-05	-0.397124	Fd	13
F-distichus_contig46233.12822	5.95028e-05	-0.398625	Fd	13
F-distichus_contig103191.285	5.94293e-05	-0.40053	Fd	13
F-distichus_contig108022.684	5.89988e-05	-0.411687	Fd	13
F-distichus_contig33749.10616	5.88633e-05	-0.415198	Fd	13
F-distichus_contig27613.9255	5.88326e-05	-0.415994	Fd	13
F-distichus_contig79800.17399	5.88251e-05	-0.416188	Fd	13
F-distichus_contig12803.2278	5.88095e-05	-0.416593	Fd	13
F-distichus_contig10427.382	5.88021e-05	-0.416785	Fd	13
F-distichus_contig30769.9974	5.86961e-05	-0.419532	Fd	13
F-distichus_contig65588.15695	5.8621e-05	-0.421478	Fd	13
F-distichus_contig32061.10286	5.84049e-05	-0.427079	Fd	13
F-distichus_contig51734.13654	5.80781e-05	-0.435548	Fd	13
F-distichus_contig83343.17777	5.8043e-05	-0.436458	Fd	13
F-distichus_contig18240.5579	5.80026e-05	-0.437505	Fd	13
F-distichus_contig140752.3150	5.79608e-05	-0.438588	Fd	13
F-distichus_contig57796.14573	5.79454e-05	-0.438987	Fd	13
F-distichus_contig68756.16103	5.7597e-05	-0.448016	Fd	13
F-distichus_contig48688.13222	5.7383e-05	-0.453563	Fd	13
F-distichus_contig15279.3877	5.71579e-05	-0.459396	Fd	13
F-distichus_contig38483.11498	5.69836e-05	-0.463914	Fd	13
F-distichus_contig8335.17778	5.69465e-05	-0.464875	Fd	13
F-distichus_contig21010.7164	5.68467e-05	-0.467462	Fd	13
F-distichus_contig63590.15410	5.67442e-05	-0.470118	Fd	13
F-distichus_contig44146.12457	5.66332e-05	-0.472995	Fd	13
F-distichus_contig70828.16365	5.66178e-05	-0.473394	Fd	13
F-distichus_contig9451.18899	5.64239e-05	-0.478419	Fd	13
F-distichus_contig67519.15948	5.63827e-05	-0.479487	Fd	13
F-distichus_contig55593.14206	5.63295e-05	-0.480866	Fd	13
F-distichus_contig829.17728	5.60826e-05	-0.487264	Fd	13
F-distichus_contig127010.2212	5.57727e-05	-0.495296	Fd	13
F-distichus_contig57122.14463	5.57302e-05	-0.496397	Fd	13
F-distichus_contig87073.18153	5.5378e-05	-0.505525	Fd	13
F-distichus_contig40181.11816	5.51622e-05	-0.511118	Fd	13
F-distichus_contig222111.7751	5.46767e-05	-0.5237	Fd	13
F-distichus_contig56123.14292	5.45895e-05	-0.52596	Fd	13
F-distichus_contig6997.16267	5.45158e-05	-0.52787	Fd	13
F-distichus_contig59591.14851	5.44447e-05	-0.529713	Fd	13
F-distichus_contig39796.11732	5.43095e-05	-0.533217	Fd	13
F-distichus_contig73981.16745	5.40992e-05	-0.538667	Fd	13
F-distichus_contig5816.14637	5.39168e-05	-0.543394	Fd	13
F-distichus_contig44494.12518	5.31613e-05	-0.562974	Fd	13
F-distichus_contig12578.2119	5.30572e-05	-0.565672	Fd	13
F-distichus_contig181576.5540	5.28412e-05	-0.57127	Fd	13
F-distichus_contig17735.5295	5.27887e-05	-0.572631	Fd	13
F-distichus_contig107527.635	5.23423e-05	-0.5842	Fd	13
F-distichus_contig80704.17504	5.23299e-05	-0.584521	Fd	13
F-distichus_contig45473.12694	5.22883e-05	-0.585599	Fd	13
F-distichus_contig8853.18309	5.22747e-05	-0.585952	Fd	13
F-distichus_contig13254.2619	5.21764e-05	-0.588499	Fd	13
F-distichus_contig27115.9134	5.1919e-05	-0.59517	Fd	13
F-distichus_contig2972.9738	5.18609e-05	-0.596676	Fd	13
F-distichus_contig63830.15444	5.17892e-05	-0.598534	Fd	13
F-distichus_contig46324.12834	5.16644e-05	-0.601769	Fd	13
F-distichus_contig56343.14332	5.14334e-05	-0.607755	Fd	13
F-distichus_contig163267.4520	5.12679e-05	-0.612045	Fd	13
F-distichus_contig14775.3578	5.05582e-05	-0.630437	Fd	13
F-distichus_contig7676.17050	5.03207e-05	-0.636593	Fd	13
F-distichus_contig3376.10621	5.02352e-05	-0.638808	Fd	13
F-distichus_contig89637.18437	5.02141e-05	-0.639355	Fd	13
F-distichus_contig21428.7383	5.01475e-05	-0.641081	Fd	13
F-distichus_contig96751.19128	4.99143e-05	-0.647125	Fd	13
F-distichus_contig49090.13288	4.99041e-05	-0.647389	Fd	13
F-distichus_contig52683.13783	4.96546e-05	-0.653856	Fd	13
F-distichus_contig26011.8868	4.96386e-05	-0.65427	Fd	13
F-distichus_contig61235.15113	4.90125e-05	-0.670497	Fd	13
F-distichus_contig121952.1846	4.89805e-05	-0.671326	Fd	13
F-distichus_contig64297.15525	4.89152e-05	-0.673018	Fd	13
F-distichus_contig87794.18236	4.88466e-05	-0.674796	Fd	13
F-distichus_contig189873.6041	4.85917e-05	-0.681402	Fd	13
F-distichus_contig72068.16503	4.81424e-05	-0.693047	Fd	13
F-distichus_contig13932.3064	4.80451e-05	-0.695568	Fd	13
F-distichus_contig78349.17215	4.78486e-05	-0.700661	Fd	13
F-distichus_contig49957.13413	4.74046e-05	-0.712168	Fd	13
F-distichus_contig48145.13137	4.73408e-05	-0.713821	Fd	13
F-distichus_contig24005.8324	4.72066e-05	-0.717299	Fd	13
F-distichus_contig1427.3261	4.70926e-05	-0.720254	Fd	13
F-distichus_contig104462.397	4.70177e-05	-0.722195	Fd	13
F-distichus_contig63608.15412	4.6802e-05	-0.727785	Fd	13
F-distichus_contig39840.11740	4.66143e-05	-0.73265	Fd	13
F-distichus_contig26926.9099	4.66134e-05	-0.732673	Fd	13
F-distichus_contig27460.9230	4.65898e-05	-0.733284	Fd	13
F-distichus_contig49329.13330	4.6484e-05	-0.736026	Fd	13
F-distichus_contig29643.9727	4.64331e-05	-0.737346	Fd	13
F-distichus_contig113470.1150	4.63219e-05	-0.740227	Fd	13
F-distichus_contig55828.14243	4.62587e-05	-0.741865	Fd	13
F-distichus_contig33669.10604	4.61563e-05	-0.744519	Fd	13
F-distichus_contig44694.12561	4.61276e-05	-0.745263	Fd	13
F-distichus_contig44795.12577	4.60165e-05	-0.748142	Fd	13
F-distichus_contig40895.11945	4.60042e-05	-0.748461	Fd	13
F-distichus_contig4685.12914	4.57964e-05	-0.753847	Fd	13
F-distichus_contig76534.17025	4.55313e-05	-0.760717	Fd	13
F-distichus_contig4054.11879	4.53296e-05	-0.765944	Fd	13
F-distichus_contig26529.8991	4.53101e-05	-0.76645	Fd	13
F-distichus_contig5699.14442	4.51888e-05	-0.769593	Fd	13
F-distichus_contig108300.710	4.5119e-05	-0.771402	Fd	13
F-distichus_contig79605.17377	4.50982e-05	-0.771941	Fd	13
F-distichus_contig60523.15018	4.48182e-05	-0.779198	Fd	13
F-distichus_contig61002.15074	4.47296e-05	-0.781494	Fd	13
F-distichus_contig44924.12599	4.44109e-05	-0.789754	Fd	13
F-distichus_contig4217.12152	4.43532e-05	-0.791249	Fd	13
F-distichus_contig16051.4348	4.43205e-05	-0.792097	Fd	13
F-distichus_contig47588.13039	4.35018e-05	-0.813315	Fd	13
F-distichus_contig37051.11225	4.34742e-05	-0.81403	Fd	13
F-distichus_contig85508.18013	4.34705e-05	-0.814126	Fd	13
F-distichus_contig38225.11467	4.33128e-05	-0.818213	Fd	13
F-distichus_contig5131.13609	4.30865e-05	-0.824078	Fd	13
F-distichus_contig18745.5886	4.30041e-05	-0.826213	Fd	13
F-distichus_contig31620.10185	4.27294e-05	-0.833332	Fd	13
F-distichus_contig19571.6381	4.27025e-05	-0.83403	Fd	13
F-distichus_contig554.14180	4.26954e-05	-0.834214	Fd	13
F-distichus_contig168578.4833	4.23121e-05	-0.844147	Fd	13
F-distichus_contig11734.1477	4.22266e-05	-0.846363	Fd	13
F-distichus_contig102367.202	4.18883e-05	-0.855131	Fd	13
F-distichus_contig20243.6761	4.15645e-05	-0.863523	Fd	13
F-distichus_contig33586.10585	4.12305e-05	-0.872179	Fd	13
F-distichus_contig99296.19371	4.11442e-05	-0.874415	Fd	13
F-distichus_contig5647.14354	4.10421e-05	-0.877061	Fd	13
F-distichus_contig1845.5718	4.10389e-05	-0.877144	Fd	13
F-distichus_contig37970.11418	4.09666e-05	-0.879018	Fd	13
F-distichus_contig37985.11423	4.07561e-05	-0.884473	Fd	13
F-distichus_contig14161.3196	4.06625e-05	-0.886899	Fd	13
F-distichus_contig26361.8952	4.02736e-05	-0.896978	Fd	13
F-distichus_contig38016.11432	4.01077e-05	-0.901278	Fd	13
F-distichus_contig78881.17294	4.00676e-05	-0.902317	Fd	13
F-distichus_contig12842.2308	4.00288e-05	-0.903323	Fd	13
F-distichus_contig42486.12206	3.98944e-05	-0.906806	Fd	13
F-distichus_contig58338.14672	3.98888e-05	-0.906951	Fd	13
F-distichus_contig4661.12878	3.98612e-05	-0.907666	Fd	13
F-distichus_contig177008.5279	3.98597e-05	-0.907705	Fd	13
F-distichus_contig103773.337	3.98352e-05	-0.90834	Fd	13
F-distichus_contig34085.10679	3.98208e-05	-0.908713	Fd	13
F-distichus_contig53226.13870	3.93916e-05	-0.919837	Fd	13
F-distichus_contig119990.1705	3.90343e-05	-0.929096	Fd	13
F-distichus_contig60860.15052	3.89328e-05	-0.931727	Fd	13
F-distichus_contig5363.13931	3.88361e-05	-0.934233	Fd	13
F-distichus_contig14583.3451	3.88002e-05	-0.935164	Fd	13
F-distichus_contig73488.16670	3.8747e-05	-0.936542	Fd	13
F-distichus_contig4752.13029	3.87081e-05	-0.93755	Fd	13
F-distichus_contig72846.16608	3.84784e-05	-0.943503	Fd	13
F-distichus_contig119896.1699	3.84073e-05	-0.945346	Fd	13
F-distichus_contig50229.13453	3.83652e-05	-0.946437	Fd	13
F-distichus_contig56205.14311	3.82e-05	-0.950719	Fd	13
F-distichus_contig98226.19260	3.81576e-05	-0.951817	Fd	13
F-distichus_contig102292.197	3.80198e-05	-0.955389	Fd	13
F-distichus_contig15563.4047	3.76775e-05	-0.96426	Fd	13
F-distichus_contig21387.7354	3.75746e-05	-0.966927	Fd	13
F-distichus_contig17593.5228	3.74959e-05	-0.968966	Fd	13
F-distichus_contig143499.3310	3.74855e-05	-0.969236	Fd	13
F-distichus_contig18357.5665	3.74464e-05	-0.970249	Fd	13
F-distichus_contig1851.5750	3.73277e-05	-0.973326	Fd	13
F-distichus_contig34084.10678	3.73246e-05	-0.973406	Fd	13
F-distichus_contig16046.4344	3.71812e-05	-0.977122	Fd	13
F-distichus_contig39114.11604	3.68418e-05	-0.985918	Fd	13
F-distichus_contig27313.9199	3.68136e-05	-0.986649	Fd	13
F-distichus_contig62217.15236	3.67459e-05	-0.988404	Fd	13
F-distichus_contig87726.18226	3.66461e-05	-0.99099	Fd	13
F-distichus_contig84165.17865	3.60512e-05	-1.00641	Fd	13
F-distichus_contig58478.14695	3.59652e-05	-1.00864	Fd	13
F-distichus_contig47193.12977	3.59544e-05	-1.00892	Fd	13
F-distichus_contig36175.11051	3.57166e-05	-1.01508	Fd	13
F-distichus_contig11868.1592	3.52847e-05	-1.02627	Fd	13
F-distichus_contig6877.16105	3.51806e-05	-1.02897	Fd	13
F-distichus_contig130127.2452	3.51508e-05	-1.02974	Fd	13
F-distichus_contig48124.13130	3.49814e-05	-1.03413	Fd	13
F-distichus_contig90532.18516	3.48849e-05	-1.03663	Fd	13
F-distichus_contig23482.8197	3.48397e-05	-1.03781	Fd	13
F-distichus_contig53860.13962	3.42284e-05	-1.05365	Fd	13
F-distichus_contig50382.13472	3.42021e-05	-1.05433	Fd	13
F-distichus_contig19886.6576	3.39451e-05	-1.06099	Fd	13
F-distichus_contig3938.11657	3.38287e-05	-1.06401	Fd	13
F-distichus_contig16723.4741	3.371e-05	-1.06708	Fd	13
F-distichus_contig18639.5836	3.34229e-05	-1.07452	Fd	13
F-distichus_contig489.13259	3.30377e-05	-1.08451	Fd	13
F-distichus_contig61362.15128	3.29909e-05	-1.08572	Fd	13
F-distichus_contig91647.18619	3.286e-05	-1.08911	Fd	13
F-distichus_contig29814.9766	3.28406e-05	-1.08962	Fd	13
F-distichus_contig51126.13583	3.24494e-05	-1.09975	Fd	13
F-distichus_contig40629.11902	3.23447e-05	-1.10247	Fd	13
F-distichus_contig153340.3902	3.23104e-05	-1.10336	Fd	13
F-distichus_contig65305.15655	3.22752e-05	-1.10427	Fd	13
F-distichus_contig46162.12813	3.21167e-05	-1.10838	Fd	13
F-distichus_contig3894.11576	3.14322e-05	-1.12612	Fd	13
F-distichus_contig53290.13879	3.14202e-05	-1.12643	Fd	13
F-distichus_contig41109.11985	3.12677e-05	-1.13038	Fd	13
F-distichus_contig180499.5496	3.11388e-05	-1.13372	Fd	13
F-distichus_contig2338.8175	3.08256e-05	-1.14184	Fd	13
F-distichus_contig5294.13824	3.06181e-05	-1.14721	Fd	13
F-distichus_contig770.17070	3.04892e-05	-1.15056	Fd	13
F-distichus_contig71288.16410	3.01406e-05	-1.15959	Fd	13
F-distichus_contig114727.1250	3.01292e-05	-1.15989	Fd	13
F-distichus_contig118245.1551	2.96505e-05	-1.17229	Fd	13
F-distichus_contig13233.2607	2.95926e-05	-1.17379	Fd	13
F-distichus_contig31800.10228	2.95643e-05	-1.17453	Fd	13
F-distichus_contig78789.17275	2.91472e-05	-1.18534	Fd	13
F-distichus_contig16908.4856	2.8881e-05	-1.19223	Fd	13
F-distichus_contig72255.16530	2.87306e-05	-1.19613	Fd	13
F-distichus_contig68363.16045	2.85942e-05	-1.19967	Fd	13
F-distichus_contig39856.11747	2.8386e-05	-1.20506	Fd	13
F-distichus_contig74735.16836	2.81748e-05	-1.21054	Fd	13
F-distichus_contig52098.13704	2.79914e-05	-1.21529	Fd	13
F-distichus_contig6899.16127	2.79533e-05	-1.21628	Fd	13
F-distichus_contig21410.7369	2.7266e-05	-1.23409	Fd	13
F-distichus_contig129724.2402	2.70825e-05	-1.23885	Fd	13
F-distichus_contig27125.9136	2.69568e-05	-1.2421	Fd	13
F-distichus_contig70278.16304	2.66675e-05	-1.2496	Fd	13
F-distichus_contig4998.13418	2.61514e-05	-1.26298	Fd	13
F-distichus_contig144410.3367	2.61467e-05	-1.2631	Fd	13
F-distichus_contig74730.16835	2.60854e-05	-1.26469	Fd	13
F-distichus_contig30855.9999	2.58502e-05	-1.27078	Fd	13
F-distichus_contig50909.13553	2.58014e-05	-1.27205	Fd	13
F-distichus_contig82135.17653	2.52527e-05	-1.28627	Fd	13
F-distichus_contig27967.9329	2.52088e-05	-1.2874	Fd	13
F-distichus_contig20757.7041	2.45744e-05	-1.30385	Fd	13
F-distichus_contig170844.4940	2.43404e-05	-1.30991	Fd	13
F-distichus_contig17778.5329	2.43117e-05	-1.31065	Fd	13
F-distichus_contig56344.14333	2.41882e-05	-1.31386	Fd	13
F-distichus_contig24817.8533	2.40286e-05	-1.31799	Fd	13
F-distichus_contig93417.18780	2.40025e-05	-1.31867	Fd	13
F-distichus_contig9246.18692	2.3993e-05	-1.31891	Fd	13
F-distichus_contig25263.8658	2.38409e-05	-1.32286	Fd	13
F-distichus_contig45388.12681	2.35375e-05	-1.33072	Fd	13
F-distichus_contig37051.11226	2.34439e-05	-1.33314	Fd	13
F-distichus_contig45040.12629	2.31238e-05	-1.34144	Fd	13
F-distichus_contig67309.15933	2.2567e-05	-1.35587	Fd	13
F-distichus_contig12533.2090	2.14092e-05	-1.38588	Fd	13
F-distichus_contig44325.12493	2.13702e-05	-1.38689	Fd	13
F-distichus_contig25262.8657	2.11033e-05	-1.39381	Fd	13
F-distichus_contig8789.18243	2.11018e-05	-1.39384	Fd	13
F-distichus_contig150794.3753	1.72348e-05	-1.49406	Fd	13
F-distichus_contig37860.11397	1.70644e-05	-1.49848	Fd	13
F-distichus_contig22542.7898	1.65397e-05	-1.51208	Fd	13
F-distichus_contig120162.1717	1.63308e-05	-1.51749	Fd	13
F-distichus_contig10268.236	0.00026605	4.95435	Fd	14
F-distichus_contig26811.9067	0.000238509	4.24059	Fd	14
F-distichus_contig2805.9347	0.000224989	3.8902	Fd	14
F-distichus_contig25992.8860	0.000211136	3.53118	Fd	14
F-distichus_contig62365.15268	0.000210812	3.52278	Fd	14
F-distichus_contig25423.8690	0.000203526	3.33395	Fd	14
F-distichus_contig72998.16620	0.000194819	3.1083	Fd	14
F-distichus_contig60009.14927	0.000193302	3.06898	Fd	14
F-distichus_contig25423.8689	0.000193282	3.06846	Fd	14
F-distichus_contig7620.16989	0.000181053	2.75153	Fd	14
F-distichus_contig8666.18117	0.000180216	2.72984	Fd	14
F-distichus_contig25819.8803	0.000178132	2.67583	Fd	14
F-distichus_contig15834.4205	0.000176831	2.64211	Fd	14
F-distichus_contig187618.5902	0.000175185	2.59945	Fd	14
F-distichus_contig35195.10892	0.00017364	2.55941	Fd	14
F-distichus_contig42730.12248	0.000172638	2.53344	Fd	14
F-distichus_contig2477.8521	0.000168126	2.41651	Fd	14
F-distichus_contig70259.16303	0.000166241	2.36765	Fd	14
F-distichus_contig2717.9151	0.000165085	2.33769	Fd	14
F-distichus_contig7661.17036	0.000162968	2.28283	Fd	14
F-distichus_contig40967.11960	0.000161738	2.25095	Fd	14
F-distichus_contig35134.10884	0.000161043	2.23294	Fd	14
F-distichus_contig136339.2861	0.000158681	2.17173	Fd	14
F-distichus_contig55836.14244	0.000157994	2.15392	Fd	14
F-distichus_contig79415.17354	0.000156951	2.12689	Fd	14
F-distichus_contig188037.5934	0.000154732	2.06938	Fd	14
F-distichus_contig22335.7808	0.000153757	2.04411	Fd	14
F-distichus_contig16151.4415	0.000153695	2.04251	Fd	14
F-distichus_contig2759.9252	0.000151196	1.97774	Fd	14
F-distichus_contig30676.9949	0.000150337	1.95548	Fd	14
F-distichus_contig27754.9281	0.000149252	1.92736	Fd	14
F-distichus_contig19266.6210	0.000148244	1.90124	Fd	14
F-distichus_contig6220.15232	0.000147927	1.89302	Fd	14
F-distichus_contig25742.8774	0.000146918	1.86687	Fd	14
F-distichus_contig571.14459	0.000145731	1.83611	Fd	14
F-distichus_contig13199.2587	0.000144741	1.81045	Fd	14
F-distichus_contig938.18828	0.000143331	1.77391	Fd	14
F-distichus_contig28323.9399	0.000141695	1.73151	Fd	14
F-distichus_contig26325.8944	0.00014136	1.72283	Fd	14
F-distichus_contig13850.3012	0.000141289	1.72099	Fd	14
F-distichus_contig29827.9770	0.000140559	1.70207	Fd	14
F-distichus_contig99446.19387	0.0001397	1.6798	Fd	14
F-distichus_contig4186.12098	0.000137699	1.62795	Fd	14
F-distichus_contig37842.11391	0.000137441	1.62126	Fd	14
F-distichus_contig208796.7097	0.000137384	1.61978	Fd	14
F-distichus_contig8768.18222	0.000137237	1.61597	Fd	14
F-distichus_contig57238.14483	0.000136998	1.60978	Fd	14
F-distichus_contig189999.6047	0.000136871	1.60649	Fd	14
F-distichus_contig707.16354	0.00013673	1.60283	Fd	14
F-distichus_contig26265.8930	0.00013546	1.56992	Fd	14
F-distichus_contig64616.15567	0.000134641	1.54869	Fd	14
F-distichus_contig25670.8754	0.000131888	1.47735	Fd	14
F-distichus_contig178871.5406	0.000129742	1.42173	Fd	14
F-distichus_contig17903.5412	0.000128571	1.39138	Fd	14
F-distichus_contig24496.8450	0.000128522	1.39011	Fd	14
F-distichus_contig24027.8330	0.000128058	1.37809	Fd	14
F-distichus_contig39224.11625	0.000126832	1.34631	Fd	14
F-distichus_contig11298.1104	0.000124519	1.28637	Fd	14
F-distichus_contig69932.16265	0.000124353	1.28206	Fd	14
F-distichus_contig92930.18745	0.000122375	1.2308	Fd	14
F-distichus_contig7186.16469	0.000121104	1.19786	Fd	14
F-distichus_contig8478.17940	0.000120619	1.18529	Fd	14
F-distichus_contig3164.10188	0.00012014	1.17288	Fd	14
F-distichus_contig9967.19408	0.00012012	1.17236	Fd	14
F-distichus_contig11867.1590	0.000120009	1.16948	Fd	14
F-distichus_contig10014.19	0.000119507	1.15647	Fd	14
F-distichus_contig14473.3388	0.000118795	1.13802	Fd	14
F-distichus_contig37824.11387	0.000118781	1.13766	Fd	14
F-distichus_contig23622.8237	0.000118368	1.12695	Fd	14
F-distichus_contig66588.15841	0.000117105	1.09422	Fd	14
F-distichus_contig97952.19236	0.000116527	1.07924	Fd	14
F-distichus_contig44582.12542	0.000116347	1.07458	Fd	14
F-distichus_contig1058.487	0.000114033	1.01461	Fd	14
F-distichus_contig84207.17874	0.000113735	1.00688	Fd	14
F-distichus_contig32093.10293	0.000113506	1.00095	Fd	14
F-distichus_contig106648.567	0.000113235	0.993925	Fd	14
F-distichus_contig79.17309	0.000111822	0.957305	Fd	14
F-distichus_contig111484.985	0.000111777	0.956139	Fd	14
F-distichus_contig190294.6058	0.000110495	0.922914	Fd	14
F-distichus_contig23976.8312	0.000109193	0.889171	Fd	14
F-distichus_contig153472.3909	0.000109064	0.885827	Fd	14
F-distichus_contig98547.19290	0.000108863	0.880618	Fd	14
F-distichus_contig6730.15932	0.000108081	0.860351	Fd	14
F-distichus_contig6917.16154	0.000106642	0.823058	Fd	14
F-distichus_contig3055.9928	0.000106297	0.814116	Fd	14
F-distichus_contig865.18106	0.000106109	0.809244	Fd	14
F-distichus_contig37456.11309	0.000106035	0.807326	Fd	14
F-distichus_contig3534.10919	0.000105964	0.805486	Fd	14
F-distichus_contig11771.1503	0.000103271	0.735693	Fd	14
F-distichus_contig11581.1345	0.000102704	0.720999	Fd	14
F-distichus_contig67787.15983	0.000102277	0.709932	Fd	14
F-distichus_contig25746.8776	0.000101854	0.69897	Fd	14
F-distichus_contig4156.12051	0.000101789	0.697285	Fd	14
F-distichus_contig89874.18450	0.000100945	0.675411	Fd	14
F-distichus_contig12831.2297	0.000100477	0.663283	Fd	14
F-distichus_contig22137.7721	9.96867e-05	0.642801	Fd	14
F-distichus_contig16671.4711	9.87988e-05	0.619789	Fd	14
F-distichus_contig68520.16069	9.726e-05	0.579909	Fd	14
F-distichus_contig11992.1702	9.65135e-05	0.560563	Fd	14
F-distichus_contig2215.7725	9.62306e-05	0.553231	Fd	14
F-distichus_contig8828.18280	9.57834e-05	0.541641	Fd	14
F-distichus_contig16155.4417	9.54497e-05	0.532993	Fd	14
F-distichus_contig148132.3598	9.39954e-05	0.495302	Fd	14
F-distichus_contig89195.18390	9.34394e-05	0.480893	Fd	14
F-distichus_contig68627.16087	9.34102e-05	0.480136	Fd	14
F-distichus_contig49530.13350	9.29861e-05	0.469145	Fd	14
F-distichus_contig16276.4488	9.18499e-05	0.439698	Fd	14
F-distichus_contig26398.8959	9.17928e-05	0.438219	Fd	14
F-distichus_contig9015.18479	9.12202e-05	0.423379	Fd	14
F-distichus_contig11786.1515	9.05624e-05	0.406331	Fd	14
F-distichus_contig24351.8416	9.01963e-05	0.396843	Fd	14
F-distichus_contig1020.164	8.97541e-05	0.385383	Fd	14
F-distichus_contig4505.12630	8.92565e-05	0.372487	Fd	14
F-distichus_contig61463.15144	8.92457e-05	0.372207	Fd	14
F-distichus_contig50128.13443	8.90607e-05	0.367412	Fd	14
F-distichus_contig9668.19124	8.85008e-05	0.352901	Fd	14
F-distichus_contig114505.1230	8.8286e-05	0.347335	Fd	14
F-distichus_contig65959.15750	8.76094e-05	0.3298	Fd	14
F-distichus_contig15251.3859	8.74172e-05	0.324818	Fd	14
F-distichus_contig30890.10009	8.68301e-05	0.309603	Fd	14
F-distichus_contig174328.5135	8.58622e-05	0.284518	Fd	14
F-distichus_contig74307.16786	8.31244e-05	0.213564	Fd	14
F-distichus_contig4241.12194	8.29661e-05	0.209461	Fd	14
F-distichus_contig10342.307	8.27272e-05	0.20327	Fd	14
F-distichus_contig105138.451	8.2629e-05	0.200725	Fd	14
F-distichus_contig248.8529	8.18187e-05	0.179725	Fd	14
F-distichus_contig41948.12115	8.17025e-05	0.176713	Fd	14
F-distichus_contig33007.10477	8.12115e-05	0.163988	Fd	14
F-distichus_contig14626.3478	8.10121e-05	0.158821	Fd	14
F-distichus_contig101543.124	8.06687e-05	0.149921	Fd	14
F-distichus_contig14717.3538	8.04059e-05	0.14311	Fd	14
F-distichus_contig43813.12412	7.87732e-05	0.100796	Fd	14
F-distichus_contig11753.1490	7.8376e-05	0.0905022	Fd	14
F-distichus_contig50368.13470	7.67811e-05	0.049168	Fd	14
F-distichus_contig72298.16532	7.60218e-05	0.0294896	Fd	14
F-distichus_contig27835.9298	7.60173e-05	0.029373	Fd	14
F-distichus_contig77717.17143	7.58151e-05	0.0241327	Fd	14
F-distichus_contig57668.14558	7.57407e-05	0.0222045	Fd	14
F-distichus_contig8786.18240	7.51632e-05	0.00723771	Fd	14
F-distichus_contig150521.3740	7.48084e-05	-0.00195746	Fd	14
F-distichus_contig76501.17020	7.45475e-05	-0.00871907	Fd	14
F-distichus_contig24994.8575	7.40618e-05	-0.0213067	Fd	14
F-distichus_contig58168.14641	7.19814e-05	-0.0752234	Fd	14
F-distichus_contig46563.12872	7.14585e-05	-0.0887751	Fd	14
F-distichus_contig67720.15972	7.07489e-05	-0.107165	Fd	14
F-distichus_contig4830.13156	7.04605e-05	-0.11464	Fd	14
F-distichus_contig69714.16241	7.01086e-05	-0.12376	Fd	14
F-distichus_contig9640.19096	7.0058e-05	-0.125071	Fd	14
F-distichus_contig71744.16454	6.98858e-05	-0.129534	Fd	14
F-distichus_contig12314.1938	6.90062e-05	-0.15233	Fd	14
F-distichus_contig6798.16001	6.89988e-05	-0.152522	Fd	14
F-distichus_contig63881.15453	6.84807e-05	-0.165949	Fd	14
F-distichus_contig1586.4224	6.84448e-05	-0.16688	Fd	14
F-distichus_contig16684.4722	6.8018e-05	-0.177941	Fd	14
F-distichus_contig194923.6333	6.74855e-05	-0.191741	Fd	14
F-distichus_contig49688.13375	6.72363e-05	-0.1982	Fd	14
F-distichus_contig28410.9422	6.69667e-05	-0.205187	Fd	14
F-distichus_contig20365.6831	6.54163e-05	-0.245368	Fd	14
F-distichus_contig37970.11417	6.47856e-05	-0.261713	Fd	14
F-distichus_contig72184.16517	6.46843e-05	-0.264339	Fd	14
F-distichus_contig28179.9382	6.43107e-05	-0.274021	Fd	14
F-distichus_contig54416.14034	6.39047e-05	-0.284543	Fd	14
F-distichus_contig6215.15225	6.3719e-05	-0.289356	Fd	14
F-distichus_contig5993.14910	6.3578e-05	-0.29301	Fd	14
F-distichus_contig124483.2030	6.34339e-05	-0.296745	Fd	14
F-distichus_contig1909.6094	6.25187e-05	-0.320463	Fd	14
F-distichus_contig38076.11439	6.24878e-05	-0.321264	Fd	14
F-distichus_contig13175.2570	6.24256e-05	-0.322876	Fd	14
F-distichus_contig5415.14000	6.21926e-05	-0.328915	Fd	14
F-distichus_contig60505.15013	6.0954e-05	-0.361015	Fd	14
F-distichus_contig11262.1079	6.06391e-05	-0.369176	Fd	14
F-distichus_contig14380.3326	6.05047e-05	-0.372659	Fd	14
F-distichus_contig77327.17103	5.90686e-05	-0.409878	Fd	14
F-distichus_contig64795.15584	5.90227e-05	-0.411067	Fd	14
F-distichus_contig35409.10939	5.84433e-05	-0.426083	Fd	14
F-distichus_contig154890.4008	5.78049e-05	-0.442628	Fd	14
F-distichus_contig26651.9029	5.75556e-05	-0.449089	Fd	14
F-distichus_contig6902.16133	5.74735e-05	-0.451217	Fd	14
F-distichus_contig3170.10208	5.73488e-05	-0.454449	Fd	14
F-distichus_contig71198.16403	5.69624e-05	-0.464463	Fd	14
F-distichus_contig121488.1808	5.59014e-05	-0.49196	Fd	14
F-distichus_contig64443.15552	5.56435e-05	-0.498644	Fd	14
F-distichus_contig11097.945	5.55062e-05	-0.502203	Fd	14
F-distichus_contig72255.16529	5.52266e-05	-0.509449	Fd	14
F-distichus_contig14607.3467	5.50975e-05	-0.512795	Fd	14
F-distichus_contig47210.12978	5.48963e-05	-0.518009	Fd	14
F-distichus_contig52775.13794	5.41765e-05	-0.536664	Fd	14
F-distichus_contig142990.3278	5.39165e-05	-0.543402	Fd	14
F-distichus_contig12270.1906	5.36372e-05	-0.550641	Fd	14
F-distichus_contig126719.2192	5.27483e-05	-0.573678	Fd	14
F-distichus_contig66273.15800	5.25122e-05	-0.579797	Fd	14
F-distichus_contig108875.749	5.24904e-05	-0.580362	Fd	14
F-distichus_contig69929.16263	5.23418e-05	-0.584213	Fd	14
F-distichus_contig88619.18317	5.18944e-05	-0.595808	Fd	14
F-distichus_contig219787.7633	5.18778e-05	-0.596238	Fd	14
F-distichus_contig53141.13856	5.18061e-05	-0.598096	Fd	14
F-distichus_contig43062.12297	5.14913e-05	-0.606255	Fd	14
F-distichus_contig221030.7703	5.13603e-05	-0.60965	Fd	14
F-distichus_contig35380.10928	5.13064e-05	-0.611047	Fd	14
F-distichus_contig4028.11833	5.04985e-05	-0.631985	Fd	14
F-distichus_contig34873.10831	4.93817e-05	-0.660928	Fd	14
F-distichus_contig137432.2946	4.86896e-05	-0.678865	Fd	14
F-distichus_contig157471.4158	4.81039e-05	-0.694044	Fd	14
F-distichus_contig183549.5660	4.73374e-05	-0.713909	Fd	14
F-distichus_contig20648.6993	4.71277e-05	-0.719344	Fd	14
F-distichus_contig92041.18662	4.67073e-05	-0.730239	Fd	14
F-distichus_contig47594.13040	4.65281e-05	-0.734884	Fd	14
F-distichus_contig56220.14313	4.57973e-05	-0.753823	Fd	14
F-distichus_contig7845.17232	4.53344e-05	-0.76582	Fd	14
F-distichus_contig145507.3431	4.49509e-05	-0.775759	Fd	14
F-distichus_contig21400.7360	4.46975e-05	-0.782326	Fd	14
F-distichus_contig5160.13641	4.44277e-05	-0.789318	Fd	14
F-distichus_contig22143.7722	4.34866e-05	-0.813709	Fd	14
F-distichus_contig63747.15433	4.18418e-05	-0.856336	Fd	14
F-distichus_contig194182.6284	4.17519e-05	-0.858666	Fd	14
F-distichus_contig67163.15916	4.13037e-05	-0.870282	Fd	14
F-distichus_contig94465.18896	4.09301e-05	-0.879964	Fd	14
F-distichus_contig78303.17212	4.05777e-05	-0.889097	Fd	14
F-distichus_contig16109.4383	4.04308e-05	-0.892904	Fd	14
F-distichus_contig26000.8865	4.03738e-05	-0.894381	Fd	14
F-distichus_contig116015.1362	3.95866e-05	-0.914783	Fd	14
F-distichus_contig95419.19010	3.86615e-05	-0.938758	Fd	14
F-distichus_contig3939.11658	3.85361e-05	-0.942008	Fd	14
F-distichus_contig121596.1818	3.82692e-05	-0.948925	Fd	14
F-distichus_contig16160.4421	3.72463e-05	-0.975435	Fd	14
F-distichus_contig118887.1617	3.68755e-05	-0.985045	Fd	14
F-distichus_contig14754.3564	3.65457e-05	-0.993592	Fd	14
F-distichus_contig17499.5171	3.55855e-05	-1.01848	Fd	14
F-distichus_contig21420.7380	3.53262e-05	-1.0252	Fd	14
F-distichus_contig13783.2961	3.43532e-05	-1.05041	Fd	14
F-distichus_contig995.19393	3.40279e-05	-1.05884	Fd	14
F-distichus_contig6453.15561	3.37479e-05	-1.0661	Fd	14
F-distichus_contig25969.8857	3.36635e-05	-1.06829	Fd	14
F-distichus_contig45917.12772	3.31159e-05	-1.08248	Fd	14
F-distichus_contig34641.10785	3.19443e-05	-1.11284	Fd	14
F-distichus_contig20375.6839	3.17845e-05	-1.11699	Fd	14
F-distichus_contig16498.4609	2.93068e-05	-1.1812	Fd	14
F-distichus_contig67112.15912	2.84334e-05	-1.20383	Fd	14
F-distichus_contig61659.15167	2.77625e-05	-1.22122	Fd	14
F-distichus_contig44466.12516	2.73446e-05	-1.23205	Fd	14
F-distichus_contig25582.8733	2.72213e-05	-1.23525	Fd	14
F-distichus_contig212947.7300	2.68526e-05	-1.2448	Fd	14
F-distichus_contig48420.13173	2.64915e-05	-1.25416	Fd	14
F-distichus_contig7249.16556	2.53633e-05	-1.2834	Fd	14
F-distichus_contig29152.9599	1.42474e-05	-1.57149	Fd	14
F-distichus_contig103044.269	0.000205583	3.38726	Fd	15
F-distichus_contig11487.1264	0.000198917	3.2145	Fd	15
F-distichus_contig57876.14588	0.000190881	3.00624	Fd	15
F-distichus_contig10582.492	0.000175593	2.61003	Fd	15
F-distichus_contig908.18540	0.000174829	2.59023	Fd	15
F-distichus_contig3762.11344	0.00017087	2.48762	Fd	15
F-distichus_contig3357.10583	0.000170749	2.48449	Fd	15
F-distichus_contig36580.11130	0.000170524	2.47865	Fd	15
F-distichus_contig47993.13107	0.000166978	2.38675	Fd	15
F-distichus_contig7083.16367	0.000163841	2.30545	Fd	15
F-distichus_contig12232.1878	0.000161331	2.2404	Fd	15
F-distichus_contig1055.475	0.000160935	2.23014	Fd	15
F-distichus_contig4795.13095	0.000159357	2.18925	Fd	15
F-distichus_contig72954.16619	0.000157227	2.13404	Fd	15
F-distichus_contig546.14063	0.000156397	2.11253	Fd	15
F-distichus_contig9167.18622	0.000154852	2.07249	Fd	15
F-distichus_contig26215.8923	0.000153627	2.04074	Fd	15
F-distichus_contig7064.16347	0.000153223	2.03027	Fd	15
F-distichus_contig8331.17774	0.000152796	2.01921	Fd	15
F-distichus_contig6951.16210	0.000151	1.97266	Fd	15
F-distichus_contig30706.9955	0.000150791	1.96724	Fd	15
F-distichus_contig4764.13046	0.000150436	1.95804	Fd	15
F-distichus_contig9927.19370	0.000149995	1.94662	Fd	15
F-distichus_contig10151.123	0.000149454	1.93259	Fd	15
F-distichus_contig3336.10541	0.000148687	1.91272	Fd	15
F-distichus_contig5056.13498	0.000147706	1.88729	Fd	15
F-distichus_contig32482.10367	0.000145153	1.82113	Fd	15
F-distichus_contig8907.18375	0.000143727	1.78417	Fd	15
F-distichus_contig102183.189	0.000140535	1.70145	Fd	15
F-distichus_contig94310.18878	0.000140475	1.69989	Fd	15
F-distichus_contig26772.9057	0.000139028	1.66239	Fd	15
F-distichus_contig720.16494	0.000138553	1.65008	Fd	15
F-distichus_contig77074.17077	0.000137449	1.62147	Fd	15
F-distichus_contig20077.6670	0.000137448	1.62144	Fd	15
F-distichus_contig6423.15514	0.000135089	1.5603	Fd	15
F-distichus_contig321.10296	0.000135046	1.55919	Fd	15
F-distichus_contig8423.17879	0.000133119	1.50925	Fd	15
F-distichus_contig107.592	0.000131785	1.47468	Fd	15
F-distichus_contig14825.3605	0.000131024	1.45495	Fd	15
F-distichus_contig7977.17398	0.000130952	1.45309	Fd	15
F-distichus_contig30706.9953	0.000130236	1.43453	Fd	15
F-distichus_contig41738.12074	0.000129248	1.40893	Fd	15
F-distichus_contig74747.16839	0.000129163	1.40672	Fd	15
F-distichus_contig10493.431	0.000128871	1.39916	Fd	15
F-distichus_contig216.7459	0.000125304	1.30671	Fd	15
F-distichus_contig93.18749	0.000125086	1.30106	Fd	15
F-distichus_contig35594.10972	0.000124638	1.28945	Fd	15
F-distichus_contig7988.17404	0.000124462	1.28489	Fd	15
F-distichus_contig33089.10491	0.000124437	1.28424	Fd	15
F-distichus_contig8222.17661	0.000122477	1.23345	Fd	15
F-distichus_contig19174.6156	0.00012078	1.18946	Fd	15
F-distichus_contig17061.4924	0.000119748	1.16272	Fd	15
F-distichus_contig58438.14689	0.000119737	1.16243	Fd	15
F-distichus_contig1744.5137	0.000118904	1.14085	Fd	15
F-distichus_contig3047.9911	0.000118452	1.12913	Fd	15
F-distichus_contig4860.13201	0.000118392	1.12758	Fd	15
F-distichus_contig4431.12488	0.00011719	1.09642	Fd	15
F-distichus_contig19147.6135	0.000116841	1.08738	Fd	15
F-distichus_contig2809.9363	0.000115299	1.04742	Fd	15
F-distichus_contig7403.16751	0.000114933	1.03793	Fd	15
F-distichus_contig27988.9335	0.000113953	1.01253	Fd	15
F-distichus_contig25059.8598	0.00011278	0.982133	Fd	15
F-distichus_contig6690.15877	0.000110245	0.916435	Fd	15
F-distichus_contig26404.8961	0.000109368	0.893706	Fd	15
F-distichus_contig2505.8593	0.000109304	0.892047	Fd	15
F-distichus_contig7303.16626	0.000109113	0.887097	Fd	15
F-distichus_contig50813.13535	0.000107769	0.852266	Fd	15
F-distichus_contig6206.15208	0.000107112	0.835238	Fd	15
F-distichus_contig20550.6935	0.000107101	0.834953	Fd	15
F-distichus_contig9264.18719	0.00010694	0.830781	Fd	15
F-distichus_contig47020.12945	0.000106794	0.826997	Fd	15
F-distichus_contig7314.16637	0.000106407	0.816967	Fd	15
F-distichus_contig12907.2356	0.000105568	0.795223	Fd	15
F-distichus_contig7043.16320	0.000104979	0.779959	Fd	15
F-distichus_contig970.19151	0.000104085	0.756789	Fd	15
F-distichus_contig37621.11345	0.000103696	0.746708	Fd	15
F-distichus_contig25053.8595	0.000103638	0.745205	Fd	15
F-distichus_contig795.17365	0.000102797	0.723409	Fd	15
F-distichus_contig3923.11627	0.000102074	0.704671	Fd	15
F-distichus_contig1612.4395	0.00010168	0.69446	Fd	15
F-distichus_contig85769.18039	0.000101087	0.679092	Fd	15
F-distichus_contig8877.18340	0.0001002	0.656104	Fd	15
F-distichus_contig1549.4013	9.88406e-05	0.620873	Fd	15
F-distichus_contig10521.455	9.86895e-05	0.616957	Fd	15
F-distichus_contig97232.19179	9.81813e-05	0.603786	Fd	15
F-distichus_contig20850.7086	9.79527e-05	0.597862	Fd	15
F-distichus_contig12232.1877	9.79057e-05	0.596643	Fd	15
F-distichus_contig94434.18892	9.76792e-05	0.590773	Fd	15
F-distichus_contig14710.3532	9.72699e-05	0.580166	Fd	15
F-distichus_contig30706.9954	9.71668e-05	0.577494	Fd	15
F-distichus_contig53286.13877	9.7082e-05	0.575296	Fd	15
F-distichus_contig44511.12521	9.7027e-05	0.573871	Fd	15
F-distichus_contig23788.8273	9.66682e-05	0.564572	Fd	15
F-distichus_contig44370.12499	9.64718e-05	0.559482	Fd	15
F-distichus_contig62285.15253	9.63362e-05	0.555968	Fd	15
F-distichus_contig21852.7583	9.6138e-05	0.550831	Fd	15
F-distichus_contig3714.11255	9.60397e-05	0.548283	Fd	15
F-distichus_contig9257.18710	9.58972e-05	0.54459	Fd	15
F-distichus_contig1098.837	9.57947e-05	0.541934	Fd	15
F-distichus_contig56293.14325	9.56815e-05	0.539	Fd	15
F-distichus_contig125058.2069	9.44173e-05	0.506236	Fd	15
F-distichus_contig53231.13871	9.42584e-05	0.502118	Fd	15
F-distichus_contig19281.6220	9.40031e-05	0.495502	Fd	15
F-distichus_contig6504.15628	9.34935e-05	0.482295	Fd	15
F-distichus_contig18948.6022	9.25892e-05	0.458858	Fd	15
F-distichus_contig6401.15474	9.25537e-05	0.457938	Fd	15
F-distichus_contig48417.13172	9.23362e-05	0.452302	Fd	15
F-distichus_contig2825.9392	9.14343e-05	0.428927	Fd	15
F-distichus_contig1295.2386	9.12407e-05	0.42391	Fd	15
F-distichus_contig7935.17348	9.11676e-05	0.422016	Fd	15
F-distichus_contig89523.18427	9.11568e-05	0.421736	Fd	15
F-distichus_contig15922.4258	8.97246e-05	0.384618	Fd	15
F-distichus_contig31037.10037	8.96887e-05	0.383688	Fd	15
F-distichus_contig31251.10084	8.94857e-05	0.378427	Fd	15
F-distichus_contig11978.1684	8.92271e-05	0.371725	Fd	15
F-distichus_contig105728.484	8.83934e-05	0.350118	Fd	15
F-distichus_contig84131.17861	8.83169e-05	0.348135	Fd	15
F-distichus_contig8922.18394	8.81187e-05	0.342999	Fd	15
F-distichus_contig107353.626	8.7515e-05	0.327353	Fd	15
F-distichus_contig8331.17773	8.63762e-05	0.297839	Fd	15
F-distichus_contig22948.8074	8.62947e-05	0.295727	Fd	15
F-distichus_contig27416.9219	8.58773e-05	0.28491	Fd	15
F-distichus_contig32033.10279	8.57289e-05	0.281064	Fd	15
F-distichus_contig9123.18584	8.54549e-05	0.273962	Fd	15
F-distichus_contig62363.15267	8.53179e-05	0.270412	Fd	15
F-distichus_contig580.14613	8.53055e-05	0.270091	Fd	15
F-distichus_contig47560.13035	8.47206e-05	0.254932	Fd	15
F-distichus_contig5198.13690	8.46824e-05	0.253942	Fd	15
F-distichus_contig13746.2947	8.44709e-05	0.248461	Fd	15
F-distichus_contig17151.4986	8.36358e-05	0.226818	Fd	15
F-distichus_contig126824.2206	8.31257e-05	0.213598	Fd	15
F-distichus_contig1542.3960	8.29612e-05	0.209334	Fd	15
F-distichus_contig58676.14729	8.24549e-05	0.196213	Fd	15
F-distichus_contig8579.18041	8.23323e-05	0.193036	Fd	15
F-distichus_contig17862.5388	8.22697e-05	0.191413	Fd	15
F-distichus_contig21767.7542	8.20702e-05	0.186243	Fd	15
F-distichus_contig14733.3547	8.19578e-05	0.18333	Fd	15
F-distichus_contig18837.5955	8.13167e-05	0.166715	Fd	15
F-distichus_contig216.7458	8.05367e-05	0.1465	Fd	15
F-distichus_contig12017.1718	7.98432e-05	0.128527	Fd	15
F-distichus_contig11483.1262	7.95477e-05	0.120869	Fd	15
F-distichus_contig7387.16724	7.95245e-05	0.120267	Fd	15
F-distichus_contig113361.1141	7.87581e-05	0.100405	Fd	15
F-distichus_contig93579.18793	7.84935e-05	0.0935474	Fd	15
F-distichus_contig15924.4259	7.83461e-05	0.0897273	Fd	15
F-distichus_contig85995.18053	7.77401e-05	0.0740219	Fd	15
F-distichus_contig26769.9054	7.76432e-05	0.0715106	Fd	15
F-distichus_contig29786.9758	7.7483e-05	0.0673588	Fd	15
F-distichus_contig49757.13387	7.73979e-05	0.0651533	Fd	15
F-distichus_contig25059.8597	7.69377e-05	0.0532265	Fd	15
F-distichus_contig6085.15049	7.63115e-05	0.0369976	Fd	15
F-distichus_contig795.17364	7.61606e-05	0.0330868	Fd	15
F-distichus_contig46885.12920	7.52916e-05	0.0105654	Fd	15
F-distichus_contig74021.16750	7.47367e-05	-0.00381567	Fd	15
F-distichus_contig4013.11810	7.46325e-05	-0.00651617	Fd	15
F-distichus_contig44661.12557	7.42356e-05	-0.0168024	Fd	15
F-distichus_contig6633.15808	7.41715e-05	-0.0184637	Fd	15
F-distichus_contig39322.11646	7.35187e-05	-0.035382	Fd	15
F-distichus_contig53429.13904	7.34314e-05	-0.0376445	Fd	15
F-distichus_contig81566.17590	7.31426e-05	-0.0451291	Fd	15
F-distichus_contig37220.11266	7.23628e-05	-0.0653388	Fd	15
F-distichus_contig7707.17075	7.19491e-05	-0.0760605	Fd	15
F-distichus_contig153867.3931	7.16649e-05	-0.0834259	Fd	15
F-distichus_contig73343.16654	7.16209e-05	-0.0845663	Fd	15
F-distichus_contig179.5411	7.15197e-05	-0.087189	Fd	15
F-distichus_contig64985.15613	7.12712e-05	-0.0936293	Fd	15
F-distichus_contig9707.19157	7.12567e-05	-0.094005	Fd	15
F-distichus_contig17589.5223	7.09694e-05	-0.101451	Fd	15
F-distichus_contig157959.4192	7.0836e-05	-0.104908	Fd	15
F-distichus_contig15190.3819	7.06346e-05	-0.110128	Fd	15
F-distichus_contig28885.9529	7.06195e-05	-0.110519	Fd	15
F-distichus_contig13339.2663	7.03488e-05	-0.117535	Fd	15
F-distichus_contig27393.9211	7.017e-05	-0.122168	Fd	15
F-distichus_contig29057.9572	6.92007e-05	-0.147289	Fd	15
F-distichus_contig18787.5919	6.86547e-05	-0.16144	Fd	15
F-distichus_contig6553.15689	6.84332e-05	-0.16718	Fd	15
F-distichus_contig68984.16125	6.80102e-05	-0.178143	Fd	15
F-distichus_contig64527.15560	6.74848e-05	-0.191759	Fd	15
F-distichus_contig1542.3959	6.7454e-05	-0.192558	Fd	15
F-distichus_contig57370.14514	6.7242e-05	-0.198052	Fd	15
F-distichus_contig12482.2058	6.68071e-05	-0.209323	Fd	15
F-distichus_contig40125.11808	6.67928e-05	-0.209694	Fd	15
F-distichus_contig33286.10520	6.67202e-05	-0.211575	Fd	15
F-distichus_contig18523.5762	6.62813e-05	-0.22295	Fd	15
F-distichus_contig24018.8327	6.62603e-05	-0.223494	Fd	15
F-distichus_contig145929.3458	6.59045e-05	-0.232715	Fd	15
F-distichus_contig456.12719	6.57026e-05	-0.237948	Fd	15
F-distichus_contig1518.3809	6.54197e-05	-0.24528	Fd	15
F-distichus_contig745.16805	6.53749e-05	-0.246441	Fd	15
F-distichus_contig11540.1311	6.53144e-05	-0.248009	Fd	15
F-distichus_contig51901.13683	6.51904e-05	-0.251222	Fd	15
F-distichus_contig29489.9688	6.48971e-05	-0.258824	Fd	15
F-distichus_contig13339.2665	6.44567e-05	-0.270237	Fd	15
F-distichus_contig58491.14697	6.44204e-05	-0.271178	Fd	15
F-distichus_contig9527.18989	6.44119e-05	-0.271398	Fd	15
F-distichus_contig32539.10379	6.41846e-05	-0.277289	Fd	15
F-distichus_contig5847.14693	6.40008e-05	-0.282052	Fd	15
F-distichus_contig3710.11243	6.39364e-05	-0.283722	Fd	15
F-distichus_contig19062.6079	6.37999e-05	-0.287259	Fd	15
F-distichus_contig44989.12614	6.37254e-05	-0.28919	Fd	15
F-distichus_contig58219.14651	6.3328e-05	-0.299489	Fd	15
F-distichus_contig21664.7499	6.31762e-05	-0.303423	Fd	15
F-distichus_contig51528.13628	6.30763e-05	-0.306012	Fd	15
F-distichus_contig37032.11221	6.25449e-05	-0.319784	Fd	15
F-distichus_contig43659.12386	6.11826e-05	-0.35509	Fd	15
F-distichus_contig1417.3199	6.03507e-05	-0.37665	Fd	15
F-distichus_contig3821.11466	6.02154e-05	-0.380157	Fd	15
F-distichus_contig27393.9210	6.00137e-05	-0.385384	Fd	15
F-distichus_contig12157.1814	5.99334e-05	-0.387465	Fd	15
F-distichus_contig825.17688	5.97444e-05	-0.392363	Fd	15
F-distichus_contig20207.6732	5.95437e-05	-0.397565	Fd	15
F-distichus_contig183356.5653	5.94818e-05	-0.399169	Fd	15
F-distichus_contig6285.15317	5.9213e-05	-0.406135	Fd	15
F-distichus_contig114871.1266	5.91372e-05	-0.4081	Fd	15
F-distichus_contig94364.18885	5.90475e-05	-0.410425	Fd	15
F-distichus_contig37351.11288	5.85459e-05	-0.423424	Fd	15
F-distichus_contig12476.2053	5.8367e-05	-0.428061	Fd	15
F-distichus_contig48666.13219	5.79946e-05	-0.437712	Fd	15
F-distichus_contig24109.8348	5.79571e-05	-0.438684	Fd	15
F-distichus_contig6285.15316	5.78757e-05	-0.440794	Fd	15
F-distichus_contig10077.62	5.77294e-05	-0.444585	Fd	15
F-distichus_contig6943.16193	5.72809e-05	-0.456209	Fd	15
F-distichus_contig594.14821	5.70831e-05	-0.461335	Fd	15
F-distichus_contig62401.15273	5.66592e-05	-0.472321	Fd	15
F-distichus_contig23948.8308	5.642e-05	-0.47852	Fd	15
F-distichus_contig13650.2880	5.60193e-05	-0.488905	Fd	15
F-distichus_contig98656.19299	5.51249e-05	-0.512085	Fd	15
F-distichus_contig48881.13253	5.50488e-05	-0.514057	Fd	15
F-distichus_contig21239.7276	5.48826e-05	-0.518364	Fd	15
F-distichus_contig1105.913	5.45671e-05	-0.526541	Fd	15
F-distichus_contig1826.5592	5.40034e-05	-0.54115	Fd	15
F-distichus_contig5601.14274	5.39497e-05	-0.542542	Fd	15
F-distichus_contig26205.8918	5.39439e-05	-0.542692	Fd	15
F-distichus_contig111600.990	5.37219e-05	-0.548445	Fd	15
F-distichus_contig28299.9396	5.3407e-05	-0.556607	Fd	15
F-distichus_contig18290.5616	5.32785e-05	-0.559937	Fd	15
F-distichus_contig6657.15837	5.29882e-05	-0.56746	Fd	15
F-distichus_contig21990.7636	5.27947e-05	-0.572475	Fd	15
F-distichus_contig119706.1676	5.24909e-05	-0.580349	Fd	15
F-distichus_contig16075.4363	5.22537e-05	-0.586496	Fd	15
F-distichus_contig125368.2094	5.2094e-05	-0.590635	Fd	15
F-distichus_contig29557.9710	5.1941e-05	-0.5946	Fd	15
F-distichus_contig111287.968	5.18569e-05	-0.59678	Fd	15
F-distichus_contig5522.14151	5.17056e-05	-0.600701	Fd	15
F-distichus_contig21733.7529	5.16849e-05	-0.601237	Fd	15
F-distichus_contig217147.7518	5.14273e-05	-0.607913	Fd	15
F-distichus_contig29857.9777	5.13007e-05	-0.611194	Fd	15
F-distichus_contig346.10778	5.03749e-05	-0.635188	Fd	15
F-distichus_contig68404.16047	5.00117e-05	-0.644601	Fd	15
F-distichus_contig19832.6542	4.92967e-05	-0.663131	Fd	15
F-distichus_contig131333.2545	4.92122e-05	-0.665321	Fd	15
F-distichus_contig867.18121	4.91715e-05	-0.666376	Fd	15
F-distichus_contig190313.6060	4.88108e-05	-0.675724	Fd	15
F-distichus_contig96787.19131	4.85056e-05	-0.683634	Fd	15
F-distichus_contig25136.8618	4.8426e-05	-0.685697	Fd	15
F-distichus_contig44139.12456	4.82141e-05	-0.691188	Fd	15
F-distichus_contig135123.2777	4.77976e-05	-0.701983	Fd	15
F-distichus_contig25521.8713	4.71681e-05	-0.718297	Fd	15
F-distichus_contig77464.17119	4.6814e-05	-0.727474	Fd	15
F-distichus_contig191324.6130	4.64667e-05	-0.736475	Fd	15
F-distichus_contig66155.15791	4.62301e-05	-0.742607	Fd	15
F-distichus_contig78965.17305	4.61673e-05	-0.744234	Fd	15
F-distichus_contig9197.18651	4.61658e-05	-0.744273	Fd	15
F-distichus_contig99669.19407	4.61025e-05	-0.745914	Fd	15
F-distichus_contig57872.14586	4.5913e-05	-0.750825	Fd	15
F-distichus_contig5695.14437	4.58807e-05	-0.751662	Fd	15
F-distichus_contig21131.7216	4.58044e-05	-0.753639	Fd	15
F-distichus_contig18665.5854	4.55758e-05	-0.759564	Fd	15
F-distichus_contig15202.3830	4.4956e-05	-0.775627	Fd	15
F-distichus_contig20812.7069	4.41406e-05	-0.796759	Fd	15
F-distichus_contig11187.1015	4.40802e-05	-0.798324	Fd	15
F-distichus_contig15014.3713	4.39944e-05	-0.800548	Fd	15
F-distichus_contig5847.14694	4.33604e-05	-0.816979	Fd	15
F-distichus_contig20481.6897	4.31764e-05	-0.821748	Fd	15
F-distichus_contig42573.12217	4.29439e-05	-0.827773	Fd	15
F-distichus_contig96203.19073	4.29023e-05	-0.828852	Fd	15
F-distichus_contig108009.683	4.28877e-05	-0.82923	Fd	15
F-distichus_contig97476.19203	4.28576e-05	-0.83001	Fd	15
F-distichus_contig13529.2789	4.28278e-05	-0.830782	Fd	15
F-distichus_contig5457.14055	4.2798e-05	-0.831555	Fd	15
F-distichus_contig2968.9731	4.27453e-05	-0.83292	Fd	15
F-distichus_contig94947.18947	4.20838e-05	-0.850064	Fd	15
F-distichus_contig185337.5767	4.19881e-05	-0.852544	Fd	15
F-distichus_contig27284.9188	4.08849e-05	-0.881135	Fd	15
F-distichus_contig49633.13369	4.04073e-05	-0.893513	Fd	15
F-distichus_contig26764.9051	3.97287e-05	-0.9111	Fd	15
F-distichus_contig91612.18618	3.94752e-05	-0.91767	Fd	15
F-distichus_contig86251.18080	3.94705e-05	-0.917792	Fd	15
F-distichus_contig38617.11518	3.9207e-05	-0.924621	Fd	15
F-distichus_contig7858.17252	3.83641e-05	-0.946466	Fd	15
F-distichus_contig16879.4839	3.79022e-05	-0.958437	Fd	15
F-distichus_contig19163.6148	3.68548e-05	-0.985581	Fd	15
F-distichus_contig110221.882	3.65522e-05	-0.993424	Fd	15
F-distichus_contig867.18122	3.65142e-05	-0.994409	Fd	15
F-distichus_contig64268.15519	3.65e-05	-0.994777	Fd	15
F-distichus_contig127776.2259	3.59449e-05	-1.00916	Fd	15
F-distichus_contig13339.2664	3.59344e-05	-1.00944	Fd	15
F-distichus_contig25792.8793	3.52828e-05	-1.02632	Fd	15
F-distichus_contig48799.13240	3.51547e-05	-1.02964	Fd	15
F-distichus_contig4529.12667	3.39921e-05	-1.05977	Fd	15
F-distichus_contig110837.941	3.27538e-05	-1.09186	Fd	15
F-distichus_contig19007.6050	3.27053e-05	-1.09312	Fd	15
F-distichus_contig48666.13218	3.25612e-05	-1.09686	Fd	15
F-distichus_contig67236.15924	3.2054e-05	-1.11	Fd	15
F-distichus_contig2886.9520	3.14913e-05	-1.12458	Fd	15
F-distichus_contig15007.3711	3.1303e-05	-1.12946	Fd	15
F-distichus_contig10463.411	3.12397e-05	-1.13111	Fd	15
F-distichus_contig81444.17579	3.06212e-05	-1.14713	Fd	15
F-distichus_contig1098.836	3.06025e-05	-1.14762	Fd	15
F-distichus_contig26292.8934	3.05104e-05	-1.15001	Fd	15
F-distichus_contig17759.5317	3.01106e-05	-1.16037	Fd	15
F-distichus_contig17667.5257	2.99624e-05	-1.16421	Fd	15
F-distichus_contig1415.3193	2.99133e-05	-1.16548	Fd	15
F-distichus_contig11011.867	2.96107e-05	-1.17332	Fd	15
F-distichus_contig11044.908	2.89592e-05	-1.19021	Fd	15
F-distichus_contig21031.7178	2.83194e-05	-1.20679	Fd	15
F-distichus_contig3947.11670	2.82913e-05	-1.20752	Fd	15
F-distichus_contig17012.4903	2.8154e-05	-1.21108	Fd	15
F-distichus_contig14770.3574	2.75677e-05	-1.22627	Fd	15
F-distichus_contig28335.9402	2.74965e-05	-1.22812	Fd	15
F-distichus_contig79826.17400	2.25124e-05	-1.35729	Fd	15
F-distichus_contig3708.11230	1.91992e-05	-1.44315	Fd	15
F-distichus_contig31368.10141	1.80874e-05	-1.47197	Fd	15
F-distichus_contig55357.14173	1.78606e-05	-1.47784	Fd	15
F-distichus_contig4431.12487	1.77232e-05	-1.48141	Fd	15
F-distichus_contig76925.17064	0.000161054	2.23323	Fd	16
F-distichus_contig35350.10923	0.000147052	1.87034	Fd	16
F-distichus_contig93.18747	0.000146932	1.86723	Fd	16
F-distichus_contig22055.7673	0.000146873	1.8657	Fd	16
F-distichus_contig45054.12632	0.000146856	1.86526	Fd	16
F-distichus_contig31382.10145	0.000146633	1.85948	Fd	16
F-distichus_contig4403.12441	0.000146531	1.85684	Fd	16
F-distichus_contig27505.9237	0.000145741	1.83637	Fd	16
F-distichus_contig68516.16067	0.00014295	1.76403	Fd	16
F-distichus_contig137410.2942	0.000141105	1.71622	Fd	16
F-distichus_contig638.15436	0.000140026	1.68825	Fd	16
F-distichus_contig8945.18415	0.000139774	1.68172	Fd	16
F-distichus_contig4146.12041	0.000139104	1.66436	Fd	16
F-distichus_contig57958.14601	0.000138734	1.65477	Fd	16
F-distichus_contig20834.7082	0.000135754	1.57754	Fd	16
F-distichus_contig76120.16981	0.000135416	1.56878	Fd	16
F-distichus_contig2991.9808	0.000134927	1.55611	Fd	16
F-distichus_contig2487.8546	0.000133075	1.50811	Fd	16
F-distichus_contig3665.11144	0.000131944	1.4788	Fd	16
F-distichus_contig105818.491	0.000131449	1.46597	Fd	16
F-distichus_contig12732.2232	0.000130426	1.43946	Fd	16
F-distichus_contig15247.3857	0.000129363	1.41191	Fd	16
F-distichus_contig3213.10301	0.000129236	1.40861	Fd	16
F-distichus_contig29736.9745	0.00012895	1.4012	Fd	16
F-distichus_contig4791.13084	0.000128804	1.39742	Fd	16
F-distichus_contig1066.562	0.000127034	1.35155	Fd	16
F-distichus_contig4460.12546	0.000124415	1.28367	Fd	16
F-distichus_contig43845.12416	0.000123565	1.26164	Fd	16
F-distichus_contig5582.14242	0.000123269	1.25397	Fd	16
F-distichus_contig28594.9465	0.000119985	1.16886	Fd	16
F-distichus_contig749.16849	0.000119412	1.15401	Fd	16
F-distichus_contig16134.4406	0.00011896	1.1423	Fd	16
F-distichus_contig13353.2675	0.00011765	1.10835	Fd	16
F-distichus_contig27272.9182	0.000117454	1.10327	Fd	16
F-distichus_contig39791.11731	0.000116223	1.07136	Fd	16
F-distichus_contig66549.15829	0.000116167	1.06991	Fd	16
F-distichus_contig14752.3563	0.000116011	1.06587	Fd	16
F-distichus_contig24667.8501	0.000115993	1.0654	Fd	16
F-distichus_contig23872.8294	0.000115531	1.05343	Fd	16
F-distichus_contig28998.9559	0.000114296	1.02142	Fd	16
F-distichus_contig14404.3343	0.000113708	1.00618	Fd	16
F-distichus_contig1939.6268	0.000113492	1.00059	Fd	16
F-distichus_contig8109.17549	0.000112214	0.967464	Fd	16
F-distichus_contig38127.11448	0.000112135	0.965417	Fd	16
F-distichus_contig3410.10681	0.000111016	0.936416	Fd	16
F-distichus_contig1089.755	0.00010985	0.906198	Fd	16
F-distichus_contig55985.14268	0.000109263	0.890985	Fd	16
F-distichus_contig43101.12303	0.000108997	0.884091	Fd	16
F-distichus_contig56070.14282	0.000108391	0.868386	Fd	16
F-distichus_contig107036.599	0.000108296	0.865924	Fd	16
F-distichus_contig109645.820	0.000108233	0.864291	Fd	16
F-distichus_contig22065.7678	0.000107363	0.841743	Fd	16
F-distichus_contig8592.18051	0.000107099	0.834901	Fd	16
F-distichus_contig91296.18592	0.000106924	0.830366	Fd	16
F-distichus_contig47918.13085	0.000106602	0.822021	Fd	16
F-distichus_contig2540.8683	0.000106042	0.807508	Fd	16
F-distichus_contig81771.17613	0.000105887	0.803491	Fd	16
F-distichus_contig29568.9713	0.000105844	0.802376	Fd	16
F-distichus_contig1976.6504	0.000105799	0.80121	Fd	16
F-distichus_contig44598.12544	0.000105592	0.795845	Fd	16
F-distichus_contig1055.476	0.000105332	0.789107	Fd	16
F-distichus_contig156583.4107	0.000102175	0.707289	Fd	16
F-distichus_contig11486.1263	0.000102029	0.703505	Fd	16
F-distichus_contig10638.544	0.000101339	0.685623	Fd	16
F-distichus_contig22001.7644	0.000101045	0.678003	Fd	16
F-distichus_contig4288.12267	0.000100845	0.67282	Fd	16
F-distichus_contig34831.10823	0.000100356	0.660147	Fd	16
F-distichus_contig5654.14374	0.000100352	0.660043	Fd	16
F-distichus_contig31060.10042	9.97266e-05	0.643835	Fd	16
F-distichus_contig2663.9021	9.85561e-05	0.6135	Fd	16
F-distichus_contig20941.7127	9.81982e-05	0.604224	Fd	16
F-distichus_contig4883.13247	9.71515e-05	0.577097	Fd	16
F-distichus_contig4184.12093	9.68331e-05	0.568845	Fd	16
F-distichus_contig21010.7163	9.61741e-05	0.551766	Fd	16
F-distichus_contig6406.15484	9.55506e-05	0.535608	Fd	16
F-distichus_contig65531.15690	9.55085e-05	0.534516	Fd	16
F-distichus_contig36997.11214	9.50846e-05	0.52353	Fd	16
F-distichus_contig35973.11021	9.4242e-05	0.501693	Fd	16
F-distichus_contig93546.18789	9.27548e-05	0.46315	Fd	16
F-distichus_contig150781.3752	9.2515e-05	0.456935	Fd	16
F-distichus_contig25306.8666	9.19225e-05	0.44158	Fd	16
F-distichus_contig2553.8715	9.04885e-05	0.404416	Fd	16
F-distichus_contig10607.517	8.90436e-05	0.366969	Fd	16
F-distichus_contig36536.11117	8.88546e-05	0.362071	Fd	16
F-distichus_contig19661.6438	8.86029e-05	0.355548	Fd	16
F-distichus_contig63052.15336	8.85092e-05	0.353119	Fd	16
F-distichus_contig13640.2865	8.81338e-05	0.34339	Fd	16
F-distichus_contig14238.3237	8.75626e-05	0.328587	Fd	16
F-distichus_contig38655.11530	8.679e-05	0.308564	Fd	16
F-distichus_contig5403.13982	8.67043e-05	0.306342	Fd	16
F-distichus_contig2035.6817	8.64654e-05	0.300151	Fd	16
F-distichus_contig42349.12186	8.64331e-05	0.299314	Fd	16
F-distichus_contig58038.14619	8.60256e-05	0.288753	Fd	16
F-distichus_contig75956.16958	8.59858e-05	0.287721	Fd	16
F-distichus_contig52287.13736	8.54886e-05	0.274836	Fd	16
F-distichus_contig137829.2960	8.4705e-05	0.254528	Fd	16
F-distichus_contig13648.2873	8.44278e-05	0.247344	Fd	16
F-distichus_contig138816.3035	8.38094e-05	0.231317	Fd	16
F-distichus_contig93975.18846	8.36285e-05	0.226629	Fd	16
F-distichus_contig9744.19200	8.27992e-05	0.205136	Fd	16
F-distichus_contig74212.16775	8.23467e-05	0.193409	Fd	16
F-distichus_contig2885.9518	8.1891e-05	0.181599	Fd	16
F-distichus_contig10275.242	8.17728e-05	0.178535	Fd	16
F-distichus_contig9087.18545	8.14426e-05	0.169978	Fd	16
F-distichus_contig3865.11528	8.10387e-05	0.15951	Fd	16
F-distichus_contig16856.4830	7.96978e-05	0.124759	Fd	16
F-distichus_contig1944.6300	7.95706e-05	0.121462	Fd	16
F-distichus_contig32996.10473	7.95259e-05	0.120304	Fd	16
F-distichus_contig127027.2214	7.94996e-05	0.119622	Fd	16
F-distichus_contig12988.2416	7.9419e-05	0.117533	Fd	16
F-distichus_contig12287.1919	7.91665e-05	0.110989	Fd	16
F-distichus_contig9682.19132	7.85365e-05	0.0946618	Fd	16
F-distichus_contig89.18367	7.80144e-05	0.0811308	Fd	16
F-distichus_contig36737.11173	7.79343e-05	0.0790549	Fd	16
F-distichus_contig16837.4818	7.73499e-05	0.0639093	Fd	16
F-distichus_contig19415.6281	7.6871e-05	0.0514979	Fd	16
F-distichus_contig3445.10748	7.63686e-05	0.0384774	Fd	16
F-distichus_contig73425.16664	7.6331e-05	0.037503	Fd	16
F-distichus_contig3418.10692	7.62451e-05	0.0352768	Fd	16
F-distichus_contig48339.13163	7.59352e-05	0.0272452	Fd	16
F-distichus_contig3952.11681	7.56678e-05	0.0203152	Fd	16
F-distichus_contig23376.8173	7.55633e-05	0.0176069	Fd	16
F-distichus_contig74463.16801	7.53425e-05	0.0118845	Fd	16
F-distichus_contig103064.270	7.52895e-05	0.010511	Fd	16
F-distichus_contig44542.12530	7.52554e-05	0.00962721	Fd	16
F-distichus_contig10484.426	7.48949e-05	0.000284319	Fd	16
F-distichus_contig13319.2654	7.48774e-05	-0.000169219	Fd	16
F-distichus_contig27750.9280	7.41552e-05	-0.0188861	Fd	16
F-distichus_contig52825.13803	7.36664e-05	-0.0315541	Fd	16
F-distichus_contig4458.12541	7.30388e-05	-0.0478193	Fd	16
F-distichus_contig32804.10438	7.24043e-05	-0.0642633	Fd	16
F-distichus_contig113919.1184	7.23375e-05	-0.0659945	Fd	16
F-distichus_contig106088.518	7.22916e-05	-0.0671841	Fd	16
F-distichus_contig6111.15094	7.17746e-05	-0.0805829	Fd	16
F-distichus_contig936.18795	7.11708e-05	-0.0962313	Fd	16
F-distichus_contig1190.1623	7.08521e-05	-0.104491	Fd	16
F-distichus_contig7280.16602	7.07377e-05	-0.107456	Fd	16
F-distichus_contig2180.7558	7.06499e-05	-0.109731	Fd	16
F-distichus_contig363.11078	7.05962e-05	-0.111123	Fd	16
F-distichus_contig123447.1956	7.03144e-05	-0.118426	Fd	16
F-distichus_contig12410.1996	6.90193e-05	-0.151991	Fd	16
F-distichus_contig5340.13896	6.85412e-05	-0.164381	Fd	16
F-distichus_contig59387.14820	6.83882e-05	-0.168346	Fd	16
F-distichus_contig7843.17229	6.81861e-05	-0.173584	Fd	16
F-distichus_contig7580.16946	6.74631e-05	-0.192322	Fd	16
F-distichus_contig84607.17926	6.7271e-05	-0.1973	Fd	16
F-distichus_contig39608.11699	6.70369e-05	-0.203367	Fd	16
F-distichus_contig58797.14749	6.69857e-05	-0.204694	Fd	16
F-distichus_contig90874.18546	6.69145e-05	-0.20654	Fd	16
F-distichus_contig918.18634	6.63108e-05	-0.222185	Fd	16
F-distichus_contig37448.11307	6.59562e-05	-0.231375	Fd	16
F-distichus_contig5030.13458	6.57454e-05	-0.236839	Fd	16
F-distichus_contig4558.12714	6.56053e-05	-0.240469	Fd	16
F-distichus_contig37363.11291	6.53657e-05	-0.246679	Fd	16
F-distichus_contig61289.15119	6.52443e-05	-0.249825	Fd	16
F-distichus_contig21407.7364	6.51105e-05	-0.253293	Fd	16
F-distichus_contig21351.7328	6.50719e-05	-0.254293	Fd	16
F-distichus_contig55340.14169	6.50676e-05	-0.254405	Fd	16
F-distichus_contig76010.16968	6.47215e-05	-0.263374	Fd	16
F-distichus_contig20280.6778	6.42999e-05	-0.274301	Fd	16
F-distichus_contig47077.12953	6.42652e-05	-0.2752	Fd	16
F-distichus_contig204263.6871	6.42339e-05	-0.276011	Fd	16
F-distichus_contig146906.3518	6.42098e-05	-0.276636	Fd	16
F-distichus_contig41015.11974	6.40354e-05	-0.281156	Fd	16
F-distichus_contig11734.1478	6.3837e-05	-0.286298	Fd	16
F-distichus_contig42958.12278	6.34993e-05	-0.29505	Fd	16
F-distichus_contig2278.8014	6.32383e-05	-0.301814	Fd	16
F-distichus_contig4600.12788	6.27478e-05	-0.314526	Fd	16
F-distichus_contig214840.7407	6.25565e-05	-0.319484	Fd	16
F-distichus_contig5892.14767	6.24221e-05	-0.322967	Fd	16
F-distichus_contig4025.11827	6.20555e-05	-0.332468	Fd	16
F-distichus_contig9337.18773	6.19385e-05	-0.3355	Fd	16
F-distichus_contig55908.14257	6.18285e-05	-0.338351	Fd	16
F-distichus_contig38775.11552	6.10427e-05	-0.358716	Fd	16
F-distichus_contig16015.4326	6.05137e-05	-0.372426	Fd	16
F-distichus_contig161865.4441	5.98408e-05	-0.389865	Fd	16
F-distichus_contig105802.489	5.98024e-05	-0.39086	Fd	16
F-distichus_contig10404.357	5.96835e-05	-0.393942	Fd	16
F-distichus_contig64271.15521	5.96041e-05	-0.396	Fd	16
F-distichus_contig3815.11456	5.9602e-05	-0.396054	Fd	16
F-distichus_contig33993.10658	5.93736e-05	-0.401973	Fd	16
F-distichus_contig39478.11673	5.93477e-05	-0.402644	Fd	16
F-distichus_contig30975.10023	5.91902e-05	-0.406726	Fd	16
F-distichus_contig43305.12333	5.87057e-05	-0.419283	Fd	16
F-distichus_contig24283.8395	5.85905e-05	-0.422268	Fd	16
F-distichus_contig25626.8744	5.85846e-05	-0.422421	Fd	16
F-distichus_contig114598.1241	5.84296e-05	-0.426438	Fd	16
F-distichus_contig2684.9076	5.7809e-05	-0.442522	Fd	16
F-distichus_contig44421.12507	5.77528e-05	-0.443979	Fd	16
F-distichus_contig104792.424	5.70453e-05	-0.462315	Fd	16
F-distichus_contig8513.17975	5.61509e-05	-0.485494	Fd	16
F-distichus_contig125568.2108	5.61381e-05	-0.485826	Fd	16
F-distichus_contig13648.2874	5.53231e-05	-0.506948	Fd	16
F-distichus_contig44992.12616	5.51393e-05	-0.511711	Fd	16
F-distichus_contig23525.8211	5.43931e-05	-0.53105	Fd	16
F-distichus_contig4544.12690	5.43745e-05	-0.531532	Fd	16
F-distichus_contig87540.18198	5.43365e-05	-0.532517	Fd	16
F-distichus_contig1840.5686	5.43174e-05	-0.533012	Fd	16
F-distichus_contig135845.2827	5.39319e-05	-0.543003	Fd	16
F-distichus_contig168991.4848	5.29661e-05	-0.568033	Fd	16
F-distichus_contig51735.13656	5.29122e-05	-0.56943	Fd	16
F-distichus_contig12616.2150	5.27086e-05	-0.574707	Fd	16
F-distichus_contig61564.15155	5.2636e-05	-0.576588	Fd	16
F-distichus_contig41433.12032	5.25011e-05	-0.580084	Fd	16
F-distichus_contig49360.13333	5.20644e-05	-0.591402	Fd	16
F-distichus_contig12800.2276	5.17286e-05	-0.600105	Fd	16
F-distichus_contig9115.18576	5.12685e-05	-0.612029	Fd	16
F-distichus_contig192.6170	5.10672e-05	-0.617246	Fd	16
F-distichus_contig31409.10149	5.09449e-05	-0.620416	Fd	16
F-distichus_contig75784.16942	5.0801e-05	-0.624145	Fd	16
F-distichus_contig31786.10227	5.04812e-05	-0.632433	Fd	16
F-distichus_contig37653.11354	5.0178e-05	-0.640291	Fd	16
F-distichus_contig22402.7843	4.96551e-05	-0.653843	Fd	16
F-distichus_contig3120.10074	4.96517e-05	-0.653931	Fd	16
F-distichus_contig184.5684	4.93961e-05	-0.660555	Fd	16
F-distichus_contig45585.12715	4.93467e-05	-0.661835	Fd	16
F-distichus_contig78098.17188	4.88782e-05	-0.673977	Fd	16
F-distichus_contig17321.5077	4.81878e-05	-0.69187	Fd	16
F-distichus_contig1564.4092	4.7933e-05	-0.698473	Fd	16
F-distichus_contig23227.8131	4.7696e-05	-0.704616	Fd	16
F-distichus_contig13217.2597	4.70181e-05	-0.722184	Fd	16
F-distichus_contig13592.2833	4.68564e-05	-0.726375	Fd	16
F-distichus_contig7786.17158	4.6719e-05	-0.729936	Fd	16
F-distichus_contig14032.3126	4.67086e-05	-0.730206	Fd	16
F-distichus_contig1335.2672	4.65601e-05	-0.734054	Fd	16
F-distichus_contig99030.19347	4.59815e-05	-0.749049	Fd	16
F-distichus_contig16305.4503	4.58583e-05	-0.752242	Fd	16
F-distichus_contig36778.11184	4.54203e-05	-0.763594	Fd	16
F-distichus_contig60181.14955	4.47881e-05	-0.779978	Fd	16
F-distichus_contig44514.12522	4.47357e-05	-0.781336	Fd	16
F-distichus_contig10599.513	4.4439e-05	-0.789026	Fd	16
F-distichus_contig6405.15482	4.43615e-05	-0.791034	Fd	16
F-distichus_contig51477.13622	4.41245e-05	-0.797176	Fd	16
F-distichus_contig37278.11275	4.40584e-05	-0.798889	Fd	16
F-distichus_contig18605.5817	4.38726e-05	-0.803705	Fd	16
F-distichus_contig75097.16865	4.37567e-05	-0.806708	Fd	16
F-distichus_contig62950.15325	4.37261e-05	-0.807502	Fd	16
F-distichus_contig24023.8329	4.37003e-05	-0.80817	Fd	16
F-distichus_contig14326.3291	4.3631e-05	-0.809966	Fd	16
F-distichus_contig77744.17149	4.32943e-05	-0.818692	Fd	16
F-distichus_contig6557.15693	4.32895e-05	-0.818817	Fd	16
F-distichus_contig216.7461	4.3205e-05	-0.821007	Fd	16
F-distichus_contig57699.14562	4.17244e-05	-0.859379	Fd	16
F-distichus_contig3294.10464	4.16061e-05	-0.862444	Fd	16
F-distichus_contig138112.2980	4.14155e-05	-0.867384	Fd	16
F-distichus_contig99850.19419	4.13144e-05	-0.870004	Fd	16
F-distichus_contig1047.416	4.12322e-05	-0.872135	Fd	16
F-distichus_contig827.17706	4.11771e-05	-0.873563	Fd	16
F-distichus_contig22698.7979	4.08167e-05	-0.882903	Fd	16
F-distichus_contig73592.16690	4.07967e-05	-0.883421	Fd	16
F-distichus_contig3556.10963	4.04286e-05	-0.892961	Fd	16
F-distichus_contig59580.14850	3.94626e-05	-0.917996	Fd	16
F-distichus_contig2271.7986	3.86334e-05	-0.939486	Fd	16
F-distichus_contig13638.2864	3.83913e-05	-0.945761	Fd	16
F-distichus_contig21875.7593	3.80999e-05	-0.953313	Fd	16
F-distichus_contig19250.6198	3.77472e-05	-0.962454	Fd	16
F-distichus_contig11669.1416	3.77365e-05	-0.962731	Fd	16
F-distichus_contig14070.3149	3.70368e-05	-0.980865	Fd	16
F-distichus_contig73823.16721	3.7031e-05	-0.981015	Fd	16
F-distichus_contig12737.2236	3.69557e-05	-0.982966	Fd	16
F-distichus_contig28553.9453	3.68035e-05	-0.986911	Fd	16
F-distichus_contig47117.12964	3.67098e-05	-0.989339	Fd	16
F-distichus_contig213683.7342	3.64972e-05	-0.994849	Fd	16
F-distichus_contig24074.8342	3.64541e-05	-0.995966	Fd	16
F-distichus_contig36965.11211	3.61481e-05	-1.0039	Fd	16
F-distichus_contig48237.13151	3.5998e-05	-1.00779	Fd	16
F-distichus_contig136499.2877	3.59889e-05	-1.00802	Fd	16
F-distichus_contig3361.10591	3.58046e-05	-1.0128	Fd	16
F-distichus_contig5646.14351	3.51998e-05	-1.02847	Fd	16
F-distichus_contig63179.15354	3.50991e-05	-1.03108	Fd	16
F-distichus_contig70428.16318	3.49385e-05	-1.03525	Fd	16
F-distichus_contig68578.16076	3.41934e-05	-1.05456	Fd	16
F-distichus_contig133055.2647	3.33914e-05	-1.07534	Fd	16
F-distichus_contig19853.6553	3.33903e-05	-1.07537	Fd	16
F-distichus_contig151423.3787	3.30747e-05	-1.08355	Fd	16
F-distichus_contig18502.5746	3.28745e-05	-1.08874	Fd	16
F-distichus_contig6862.16086	3.27971e-05	-1.09074	Fd	16
F-distichus_contig45295.12669	3.25943e-05	-1.096	Fd	16
F-distichus_contig75322.16891	3.24612e-05	-1.09945	Fd	16
F-distichus_contig11036.899	3.16795e-05	-1.11971	Fd	16
F-distichus_contig1476.3568	3.16247e-05	-1.12113	Fd	16
F-distichus_contig17150.4983	3.12827e-05	-1.12999	Fd	16
F-distichus_contig2483.8537	3.08233e-05	-1.1419	Fd	16
F-distichus_contig69606.16228	2.99199e-05	-1.16531	Fd	16
F-distichus_contig4636.12840	2.94955e-05	-1.17631	Fd	16
F-distichus_contig2792.9322	2.92823e-05	-1.18183	Fd	16
F-distichus_contig31186.10066	2.83022e-05	-1.20723	Fd	16
F-distichus_contig15659.4108	2.82012e-05	-1.20985	Fd	16
F-distichus_contig63629.15414	2.80412e-05	-1.214	Fd	16
F-distichus_contig71035.16387	2.76315e-05	-1.22462	Fd	16
F-distichus_contig172.5020	2.73715e-05	-1.23136	Fd	16
F-distichus_contig50632.13509	2.70731e-05	-1.23909	Fd	16
F-distichus_contig588.14754	2.70262e-05	-1.2403	Fd	16
F-distichus_contig133630.2684	2.50969e-05	-1.2903	Fd	16
F-distichus_contig8151.17582	2.50046e-05	-1.2927	Fd	16
F-distichus_contig2573.8771	2.45044e-05	-1.30566	Fd	16
F-distichus_contig7222.16522	2.44898e-05	-1.30604	Fd	16
F-distichus_contig43902.12422	2.36027e-05	-1.32903	Fd	16
F-distichus_contig10067.58	2.29591e-05	-1.34571	Fd	16
F-distichus_contig55889.14252	2.25405e-05	-1.35656	Fd	16
F-distichus_contig41436.12033	2.18594e-05	-1.37421	Fd	16
F-distichus_contig1665.4699	2.05942e-05	-1.407	Fd	16
F-distichus_contig2231.7802	1.98198e-05	-1.42707	Fd	16
F-distichus_contig60193.14959	1.95253e-05	-1.4347	Fd	16
F-distichus_contig6074.15039	1.94678e-05	-1.43619	Fd	16
F-distichus_contig50589.13500	1.79262e-05	-1.47614	Fd	16
F-distichus_contig337.10612	0.000222558	3.82719	Fd	17
F-distichus_contig33607.10590	0.000205059	3.37368	Fd	17
F-distichus_contig20887.7101	0.000202349	3.30345	Fd	17
F-distichus_contig35374.10927	0.000189008	2.9577	Fd	17
F-distichus_contig4772.13060	0.000187697	2.92372	Fd	17
F-distichus_contig2176.7539	0.000186708	2.89809	Fd	17
F-distichus_contig101316.104	0.000178517	2.68581	Fd	17
F-distichus_contig1092.780	0.000175749	2.61407	Fd	17
F-distichus_contig6210.15215	0.000171514	2.50431	Fd	17
F-distichus_contig57008.14447	0.000163878	2.30641	Fd	17
F-distichus_contig31211.10076	0.000162963	2.2827	Fd	17
F-distichus_contig12784.2266	0.000160509	2.2191	Fd	17
F-distichus_contig16034.4336	0.000155659	2.09341	Fd	17
F-distichus_contig13613.2848	0.000155462	2.0883	Fd	17
F-distichus_contig44350.12495	0.000154466	2.06249	Fd	17
F-distichus_contig87738.18228	0.000153153	2.02846	Fd	17
F-distichus_contig9513.18972	0.000152877	2.02131	Fd	17
F-distichus_contig36953.11209	0.000150791	1.96724	Fd	17
F-distichus_contig31211.10077	0.000149277	1.92801	Fd	17
F-distichus_contig2949.9689	0.00014497	1.81638	Fd	17
F-distichus_contig41530.12047	0.000144361	1.8006	Fd	17
F-distichus_contig16390.4551	0.000143323	1.7737	Fd	17
F-distichus_contig17273.5054	0.000141331	1.72207	Fd	17
F-distichus_contig43955.12433	0.000139948	1.68623	Fd	17
F-distichus_contig1112.962	0.000139881	1.6845	Fd	17
F-distichus_contig25500.8710	0.000139799	1.68237	Fd	17
F-distichus_contig53301.13881	0.000139712	1.68012	Fd	17
F-distichus_contig6182.15185	0.000138967	1.66081	Fd	17
F-distichus_contig17985.5453	0.000138505	1.64883	Fd	17
F-distichus_contig3783.11389	0.000134503	1.54512	Fd	17
F-distichus_contig66078.15775	0.000131806	1.47522	Fd	17
F-distichus_contig5603.14276	0.000130296	1.43609	Fd	17
F-distichus_contig88508.18305	0.000129716	1.42105	Fd	17
F-distichus_contig3887.11568	0.000129694	1.42048	Fd	17
F-distichus_contig24587.8474	0.00012768	1.36829	Fd	17
F-distichus_contig8645.18098	0.00012687	1.3473	Fd	17
F-distichus_contig16594.4661	0.000126076	1.32672	Fd	17
F-distichus_contig23870.8291	0.000124356	1.28214	Fd	17
F-distichus_contig53104.13852	0.000123178	1.25161	Fd	17
F-distichus_contig8513.17976	0.000122568	1.2358	Fd	17
F-distichus_contig28681.9481	0.000119934	1.16754	Fd	17
F-distichus_contig22099.7700	0.000119172	1.14779	Fd	17
F-distichus_contig1309.2511	0.000114629	1.03005	Fd	17
F-distichus_contig31477.10163	0.000114318	1.02199	Fd	17
F-distichus_contig11838.1563	0.000113912	1.01147	Fd	17
F-distichus_contig131892.2580	0.000113581	1.00289	Fd	17
F-distichus_contig86870.18139	0.000113451	0.999523	Fd	17
F-distichus_contig14681.3513	0.000113439	0.999212	Fd	17
F-distichus_contig46616.12879	0.000113362	0.997216	Fd	17
F-distichus_contig76363.17006	0.000112358	0.971196	Fd	17
F-distichus_contig7721.17089	0.000111848	0.957979	Fd	17
F-distichus_contig47040.12949	0.000111668	0.953314	Fd	17
F-distichus_contig1634.4527	0.000111453	0.947742	Fd	17
F-distichus_contig41736.12073	0.000110634	0.926516	Fd	17
F-distichus_contig5922.14804	0.000110075	0.912029	Fd	17
F-distichus_contig871.18157	0.000109477	0.896531	Fd	17
F-distichus_contig48341.13164	0.000108944	0.882717	Fd	17
F-distichus_contig47.12939	0.000108372	0.867893	Fd	17
F-distichus_contig49612.13362	0.000107493	0.845113	Fd	17
F-distichus_contig4849.13185	0.000107245	0.838685	Fd	17
F-distichus_contig3751.11323	0.000105895	0.803698	Fd	17
F-distichus_contig51310.13610	0.000105297	0.7882	Fd	17
F-distichus_contig62668.15293	0.000105283	0.787837	Fd	17
F-distichus_contig1722.5031	0.000103942	0.753083	Fd	17
F-distichus_contig25812.8801	0.000103594	0.744064	Fd	17
F-distichus_contig22184.7743	0.000103162	0.732868	Fd	17
F-distichus_contig72277.16531	0.00010284	0.724523	Fd	17
F-distichus_contig21454.7397	0.000101752	0.696326	Fd	17
F-distichus_contig119173.1638	0.000101251	0.683342	Fd	17
F-distichus_contig9188.18646	0.000100613	0.666807	Fd	17
F-distichus_contig15427.3965	9.85112e-05	0.612336	Fd	17
F-distichus_contig9572.19028	9.84514e-05	0.610786	Fd	17
F-distichus_contig680.16005	9.84458e-05	0.610641	Fd	17
F-distichus_contig185614.5781	9.77336e-05	0.592183	Fd	17
F-distichus_contig16576.4649	9.72278e-05	0.579075	Fd	17
F-distichus_contig36685.11158	9.66301e-05	0.563584	Fd	17
F-distichus_contig95940.19049	9.60734e-05	0.549157	Fd	17
F-distichus_contig13049.2489	9.58054e-05	0.542211	Fd	17
F-distichus_contig7595.16957	9.55485e-05	0.535553	Fd	17
F-distichus_contig950.18955	9.40951e-05	0.497886	Fd	17
F-distichus_contig9186.18643	9.40542e-05	0.496826	Fd	17
F-distichus_contig8866.18325	9.33425e-05	0.478381	Fd	17
F-distichus_contig33675.10607	9.31647e-05	0.473773	Fd	17
F-distichus_contig29717.9737	9.29994e-05	0.469489	Fd	17
F-distichus_contig56066.14281	9.27434e-05	0.462855	Fd	17
F-distichus_contig15462.3987	9.26652e-05	0.460828	Fd	17
F-distichus_contig15389.3932	9.24039e-05	0.454056	Fd	17
F-distichus_contig7808.17186	9.18056e-05	0.43855	Fd	17
F-distichus_contig27434.9224	9.09997e-05	0.417664	Fd	17
F-distichus_contig13742.2943	9.0886e-05	0.414717	Fd	17
F-distichus_contig102722.238	9.08807e-05	0.41458	Fd	17
F-distichus_contig1962.6418	9.04398e-05	0.403154	Fd	17
F-distichus_contig5756.14542	9.01202e-05	0.394871	Fd	17
F-distichus_contig89539.18428	8.96447e-05	0.382547	Fd	17
F-distichus_contig7237.16543	8.96384e-05	0.382384	Fd	17
F-distichus_contig25253.8651	8.90635e-05	0.367485	Fd	17
F-distichus_contig112066.1029	8.85407e-05	0.353936	Fd	17
F-distichus_contig26138.8908	8.73293e-05	0.32254	Fd	17
F-distichus_contig2364.8245	8.63849e-05	0.298065	Fd	17
F-distichus_contig183205.5642	8.60491e-05	0.289362	Fd	17
F-distichus_contig72801.16603	8.42759e-05	0.243407	Fd	17
F-distichus_contig24751.8517	8.39606e-05	0.235235	Fd	17
F-distichus_contig14668.3502	8.38851e-05	0.233279	Fd	17
F-distichus_contig118043.1529	8.18388e-05	0.180246	Fd	17
F-distichus_contig89708.18443	8.15515e-05	0.1728	Fd	17
F-distichus_contig45039.12628	8.00734e-05	0.134493	Fd	17
F-distichus_contig20897.7105	7.9545e-05	0.120799	Fd	17
F-distichus_contig106585.559	7.90107e-05	0.106951	Fd	17
F-distichus_contig37314.11283	7.88894e-05	0.103808	Fd	17
F-distichus_contig141345.3185	7.88583e-05	0.103002	Fd	17
F-distichus_contig90973.18558	7.71697e-05	0.0592391	Fd	17
F-distichus_contig371.11236	7.71019e-05	0.057482	Fd	17
F-distichus_contig138476.3008	7.68171e-05	0.050101	Fd	17
F-distichus_contig62927.15323	7.64725e-05	0.0411702	Fd	17
F-distichus_contig42641.12234	7.63602e-05	0.0382597	Fd	17
F-distichus_contig17332.5081	7.62537e-05	0.0354996	Fd	17
F-distichus_contig293.9637	7.51128e-05	0.00593152	Fd	17
F-distichus_contig10586.499	7.46835e-05	-0.00519443	Fd	17
F-distichus_contig178356.5373	7.44131e-05	-0.0122022	Fd	17
F-distichus_contig34749.10811	7.40109e-05	-0.0226259	Fd	17
F-distichus_contig21797.7554	7.31813e-05	-0.0441262	Fd	17
F-distichus_contig162211.4459	7.22766e-05	-0.0675728	Fd	17
F-distichus_contig21299.7304	7.16546e-05	-0.0836929	Fd	17
F-distichus_contig491.13292	7.15938e-05	-0.0852686	Fd	17
F-distichus_contig128915.2341	7.12454e-05	-0.0942979	Fd	17
F-distichus_contig15233.3850	7.06908e-05	-0.108671	Fd	17
F-distichus_contig3242.10356	6.97722e-05	-0.132478	Fd	17
F-distichus_contig115760.1337	6.97382e-05	-0.133359	Fd	17
F-distichus_contig101497.120	6.94906e-05	-0.139776	Fd	17
F-distichus_contig3628.11071	6.82007e-05	-0.173206	Fd	17
F-distichus_contig129506.2388	6.81628e-05	-0.174188	Fd	17
F-distichus_contig650.15615	6.81131e-05	-0.175476	Fd	17
F-distichus_contig75450.16900	6.80644e-05	-0.176738	Fd	17
F-distichus_contig12143.1804	6.78161e-05	-0.183173	Fd	17
F-distichus_contig62333.15261	6.68317e-05	-0.208686	Fd	17
F-distichus_contig19241.6193	6.67629e-05	-0.210469	Fd	17
F-distichus_contig467.12887	6.61848e-05	-0.225451	Fd	17
F-distichus_contig13992.3099	6.54807e-05	-0.243699	Fd	17
F-distichus_contig1881.5942	6.54695e-05	-0.243989	Fd	17
F-distichus_contig53594.13924	6.52062e-05	-0.250813	Fd	17
F-distichus_contig1747.5152	6.4898e-05	-0.2588	Fd	17
F-distichus_contig48672.13220	6.47644e-05	-0.262263	Fd	17
F-distichus_contig6122.15111	6.46266e-05	-0.265834	Fd	17
F-distichus_contig6517.15644	6.44305e-05	-0.270916	Fd	17
F-distichus_contig56121.14291	6.44026e-05	-0.271639	Fd	17
F-distichus_contig184162.5698	6.3497e-05	-0.295109	Fd	17
F-distichus_contig1910.6108	6.32025e-05	-0.302742	Fd	17
F-distichus_contig36314.11082	6.2869e-05	-0.311385	Fd	17
F-distichus_contig13123.2534	6.28609e-05	-0.311595	Fd	17
F-distichus_contig217835.7550	6.28241e-05	-0.312548	Fd	17
F-distichus_contig136884.2907	6.17334e-05	-0.340816	Fd	17
F-distichus_contig33291.10521	6.1528e-05	-0.346139	Fd	17
F-distichus_contig94078.18859	6.1499e-05	-0.34689	Fd	17
F-distichus_contig61884.15191	6.1493e-05	-0.347046	Fd	17
F-distichus_contig41154.11997	6.13673e-05	-0.350304	Fd	17
F-distichus_contig202825.6779	6.13331e-05	-0.35119	Fd	17
F-distichus_contig4733.13005	6.01848e-05	-0.38095	Fd	17
F-distichus_contig687.16099	6.00699e-05	-0.383928	Fd	17
F-distichus_contig12591.2129	5.99964e-05	-0.385832	Fd	17
F-distichus_contig30117.9851	5.99322e-05	-0.387496	Fd	17
F-distichus_contig174741.5157	5.89765e-05	-0.412265	Fd	17
F-distichus_contig12414.1999	5.87796e-05	-0.417368	Fd	17
F-distichus_contig37354.11289	5.86194e-05	-0.421519	Fd	17
F-distichus_contig63396.15377	5.86075e-05	-0.421828	Fd	17
F-distichus_contig16804.4797	5.79691e-05	-0.438373	Fd	17
F-distichus_contig89899.18454	5.79569e-05	-0.438689	Fd	17
F-distichus_contig9812.19251	5.7182e-05	-0.458772	Fd	17
F-distichus_contig83592.17808	5.67074e-05	-0.471072	Fd	17
F-distichus_contig6090.15059	5.63038e-05	-0.481532	Fd	17
F-distichus_contig32461.10365	5.6255e-05	-0.482796	Fd	17
F-distichus_contig44163.12462	5.62413e-05	-0.483151	Fd	17
F-distichus_contig1881.5941	5.59562e-05	-0.49054	Fd	17
F-distichus_contig25351.8675	5.55175e-05	-0.50191	Fd	17
F-distichus_contig13734.2936	5.43175e-05	-0.53301	Fd	17
F-distichus_contig8365.17812	5.3571e-05	-0.552356	Fd	17
F-distichus_contig10011.15	5.33432e-05	-0.55826	Fd	17
F-distichus_contig26654.9032	5.32289e-05	-0.561222	Fd	17
F-distichus_contig41778.12082	5.25507e-05	-0.578799	Fd	17
F-distichus_contig186285.5830	5.23211e-05	-0.584749	Fd	17
F-distichus_contig40590.11891	5.13194e-05	-0.61071	Fd	17
F-distichus_contig12595.2132	5.11562e-05	-0.614939	Fd	17
F-distichus_contig3666.11150	5.11358e-05	-0.615468	Fd	17
F-distichus_contig5762.14553	5.06128e-05	-0.629022	Fd	17
F-distichus_contig783.17210	5.00613e-05	-0.643315	Fd	17
F-distichus_contig3664.11142	4.9938e-05	-0.646511	Fd	17
F-distichus_contig15412.3951	4.9256e-05	-0.664186	Fd	17
F-distichus_contig2294.8073	4.84992e-05	-0.6838	Fd	17
F-distichus_contig58726.14737	4.79285e-05	-0.69859	Fd	17
F-distichus_contig17742.5304	4.75217e-05	-0.709133	Fd	17
F-distichus_contig12661.2182	4.72687e-05	-0.71569	Fd	17
F-distichus_contig208903.7103	4.66786e-05	-0.730983	Fd	17
F-distichus_contig56117.14289	4.65585e-05	-0.734096	Fd	17
F-distichus_contig9093.18550	4.64346e-05	-0.737307	Fd	17
F-distichus_contig5226.13729	4.62419e-05	-0.742301	Fd	17
F-distichus_contig119610.1666	4.5731e-05	-0.755542	Fd	17
F-distichus_contig90246.18487	4.47955e-05	-0.779786	Fd	17
F-distichus_contig13020.2458	4.47309e-05	-0.781461	Fd	17
F-distichus_contig24830.8539	4.46967e-05	-0.782347	Fd	17
F-distichus_contig26580.9007	4.43095e-05	-0.792382	Fd	17
F-distichus_contig50190.13447	4.41104e-05	-0.797542	Fd	17
F-distichus_contig67217.15922	4.36304e-05	-0.809982	Fd	17
F-distichus_contig1532.3895	4.35529e-05	-0.81199	Fd	17
F-distichus_contig14470.3384	4.34048e-05	-0.815828	Fd	17
F-distichus_contig11977.1683	4.33919e-05	-0.816163	Fd	17
F-distichus_contig66914.15882	4.31909e-05	-0.821372	Fd	17
F-distichus_contig20041.6653	4.30871e-05	-0.824062	Fd	17
F-distichus_contig102996.264	4.29715e-05	-0.827058	Fd	17
F-distichus_contig64362.15539	4.24313e-05	-0.841058	Fd	17
F-distichus_contig25702.8760	4.199e-05	-0.852495	Fd	17
F-distichus_contig72865.16612	4.19226e-05	-0.854242	Fd	17
F-distichus_contig67098.15906	4.18841e-05	-0.85524	Fd	17
F-distichus_contig13671.2897	4.18421e-05	-0.856328	Fd	17
F-distichus_contig136637.2891	3.97762e-05	-0.909869	Fd	17
F-distichus_contig54453.14039	3.97512e-05	-0.910517	Fd	17
F-distichus_contig63476.15388	3.88897e-05	-0.932844	Fd	17
F-distichus_contig84909.17952	3.87729e-05	-0.935871	Fd	17
F-distichus_contig13498.2767	3.87556e-05	-0.936319	Fd	17
F-distichus_contig19459.6316	3.86024e-05	-0.94029	Fd	17
F-distichus_contig30176.9864	3.85224e-05	-0.942363	Fd	17
F-distichus_contig3516.10889	3.77494e-05	-0.962397	Fd	17
F-distichus_contig9933.19375	3.72593e-05	-0.975098	Fd	17
F-distichus_contig11244.1064	3.72322e-05	-0.975801	Fd	17
F-distichus_contig7692.17063	3.71589e-05	-0.9777	Fd	17
F-distichus_contig64530.15562	3.70897e-05	-0.979494	Fd	17
F-distichus_contig39220.11623	3.67941e-05	-0.987155	Fd	17
F-distichus_contig37472.11314	3.56222e-05	-1.01753	Fd	17
F-distichus_contig15965.4288	3.52141e-05	-1.0281	Fd	17
F-distichus_contig85242.17990	3.49868e-05	-1.03399	Fd	17
F-distichus_contig116586.1408	3.46367e-05	-1.04307	Fd	17
F-distichus_contig129900.2419	3.38681e-05	-1.06299	Fd	17
F-distichus_contig57559.14541	3.35778e-05	-1.07051	Fd	17
F-distichus_contig122336.1879	3.33052e-05	-1.07757	Fd	17
F-distichus_contig89121.18382	3.29648e-05	-1.0864	Fd	17
F-distichus_contig12149.1809	3.21418e-05	-1.10773	Fd	17
F-distichus_contig57115.14461	3.1821e-05	-1.11604	Fd	17
F-distichus_contig26298.8937	3.14683e-05	-1.12518	Fd	17
F-distichus_contig104493.400	3.06742e-05	-1.14576	Fd	17
F-distichus_contig16523.4624	3.02911e-05	-1.15569	Fd	17
F-distichus_contig25134.8617	3.02793e-05	-1.156	Fd	17
F-distichus_contig12341.1954	2.93235e-05	-1.18077	Fd	17
F-distichus_contig725.16559	2.84449e-05	-1.20354	Fd	17
F-distichus_contig14470.3383	2.82921e-05	-1.2075	Fd	17
F-distichus_contig19632.6425	2.75447e-05	-1.22687	Fd	17
F-distichus_contig15341.3907	2.6578e-05	-1.25192	Fd	17
F-distichus_contig161921.4445	1.75645e-05	-1.48552	Fd	17
F-distichus_contig8273.17708	1.66691e-05	-1.50872	Fd	17
F-distichus_contig29147.9595	1.33106e-05	-1.59576	Fd	17
F-distichus_contig4482.12583	0.000231441	4.05741	Fd	18
F-distichus_contig28835.9515	0.000191648	3.02611	Fd	18
F-distichus_contig17087.4944	0.000170004	2.46518	Fd	18
F-distichus_contig99.19340	0.000169835	2.4608	Fd	18
F-distichus_contig9579.19032	0.000163048	2.2849	Fd	18
F-distichus_contig908.18541	0.000162502	2.27075	Fd	18
F-distichus_contig17149.4982	0.000158298	2.1618	Fd	18
F-distichus_contig6591.15739	0.000158032	2.15491	Fd	18
F-distichus_contig20220.6746	0.000155339	2.08511	Fd	18
F-distichus_contig1777.5321	0.000154009	2.05064	Fd	18
F-distichus_contig2490.8555	0.000150625	1.96294	Fd	18
F-distichus_contig11310.1120	0.000150599	1.96227	Fd	18
F-distichus_contig16889.4844	0.000144889	1.81429	Fd	18
F-distichus_contig1031.276	0.000142815	1.76053	Fd	18
F-distichus_contig29245.9627	0.000141054	1.7149	Fd	18
F-distichus_contig11612.1374	0.000140881	1.71041	Fd	18
F-distichus_contig36835.11195	0.000137631	1.62618	Fd	18
F-distichus_contig7526.16881	0.000131504	1.46739	Fd	18
F-distichus_contig81549.17589	0.000128551	1.39086	Fd	18
F-distichus_contig3209.10291	0.000127875	1.37334	Fd	18
F-distichus_contig25998.8861	0.000127614	1.36658	Fd	18
F-distichus_contig4477.12571	0.00012454	1.28691	Fd	18
F-distichus_contig3209.10292	0.000123258	1.25369	Fd	18
F-distichus_contig25464.8705	0.000122883	1.24397	Fd	18
F-distichus_contig15645.4098	0.00012216	1.22523	Fd	18
F-distichus_contig268.9063	0.000119851	1.16539	Fd	18
F-distichus_contig16414.4559	0.000118996	1.14323	Fd	18
F-distichus_contig21657.7492	0.000118366	1.1269	Fd	18
F-distichus_contig15203.3831	0.000117521	1.105	Fd	18
F-distichus_contig5572.14226	0.000117253	1.09806	Fd	18
F-distichus_contig13971.3084	0.000115762	1.05942	Fd	18
F-distichus_contig16204.4449	0.000115621	1.05576	Fd	18
F-distichus_contig333.10524	0.000115242	1.04594	Fd	18
F-distichus_contig36837.11196	0.000111849	0.958005	Fd	18
F-distichus_contig11556.1324	0.000111432	0.947198	Fd	18
F-distichus_contig39922.11757	0.000111332	0.944606	Fd	18
F-distichus_contig1663.4683	0.000111136	0.939526	Fd	18
F-distichus_contig11728.1468	0.000110078	0.912107	Fd	18
F-distichus_contig43706.12399	0.000109381	0.894043	Fd	18
F-distichus_contig36773.11182	0.000109192	0.889145	Fd	18
F-distichus_contig33503.10569	0.000108273	0.865327	Fd	18
F-distichus_contig501.13441	0.000107169	0.836716	Fd	18
F-distichus_contig49290.13326	0.00010638	0.816268	Fd	18
F-distichus_contig153683.3920	0.000106066	0.80813	Fd	18
F-distichus_contig3166.10198	0.000103663	0.745852	Fd	18
F-distichus_contig21916.7611	0.00010364	0.745256	Fd	18
F-distichus_contig20091.6677	0.00010309	0.731002	Fd	18
F-distichus_contig3132.10119	0.000102992	0.728462	Fd	18
F-distichus_contig49329.13329	0.000102596	0.7182	Fd	18
F-distichus_contig55792.14238	0.000102416	0.713535	Fd	18
F-distichus_contig45300.12670	9.93213e-05	0.633331	Fd	18
F-distichus_contig3916.11613	9.92651e-05	0.631874	Fd	18
F-distichus_contig8760.18213	9.85698e-05	0.613855	Fd	18
F-distichus_contig63196.15355	9.81092e-05	0.601917	Fd	18
F-distichus_contig2295.8075	9.74383e-05	0.58453	Fd	18
F-distichus_contig24921.8561	9.72219e-05	0.578922	Fd	18
F-distichus_contig76557.17027	9.72121e-05	0.578668	Fd	18
F-distichus_contig30026.9829	9.70868e-05	0.57542	Fd	18
F-distichus_contig2140.7359	9.70152e-05	0.573565	Fd	18
F-distichus_contig49608.13361	9.68044e-05	0.568102	Fd	18
F-distichus_contig63165.15351	9.5897e-05	0.544585	Fd	18
F-distichus_contig6030.14983	9.45429e-05	0.509491	Fd	18
F-distichus_contig4350.12357	9.43956e-05	0.505674	Fd	18
F-distichus_contig1910.6107	9.38061e-05	0.490396	Fd	18
F-distichus_contig171474.4981	9.30378e-05	0.470485	Fd	18
F-distichus_contig60990.15071	9.21761e-05	0.448152	Fd	18
F-distichus_contig8433.17893	9.2104e-05	0.446284	Fd	18
F-distichus_contig24468.8441	9.01906e-05	0.396695	Fd	18
F-distichus_contig115.1274	8.85278e-05	0.353601	Fd	18
F-distichus_contig17834.5372	8.81214e-05	0.343069	Fd	18
F-distichus_contig38650.11529	8.67782e-05	0.308258	Fd	18
F-distichus_contig21483.7406	8.59494e-05	0.286778	Fd	18
F-distichus_contig12331.1947	8.57358e-05	0.281242	Fd	18
F-distichus_contig5483.14097	8.49592e-05	0.261116	Fd	18
F-distichus_contig12302.1931	8.4082e-05	0.238382	Fd	18
F-distichus_contig3985.11743	8.39166e-05	0.234095	Fd	18
F-distichus_contig6015.14948	8.38784e-05	0.233105	Fd	18
F-distichus_contig11678.1422	8.38409e-05	0.232133	Fd	18
F-distichus_contig16719.4738	8.35752e-05	0.225247	Fd	18
F-distichus_contig124566.2040	8.34469e-05	0.221922	Fd	18
F-distichus_contig63430.15382	8.33074e-05	0.218307	Fd	18
F-distichus_contig6939.16189	8.31093e-05	0.213173	Fd	18
F-distichus_contig12471.2047	8.30259e-05	0.211011	Fd	18
F-distichus_contig4575.12743	8.2446e-05	0.195982	Fd	18
F-distichus_contig1034.300	8.22753e-05	0.191558	Fd	18
F-distichus_contig23864.8289	8.11144e-05	0.161472	Fd	18
F-distichus_contig51703.13650	7.89834e-05	0.106244	Fd	18
F-distichus_contig16143.4411	7.88719e-05	0.103354	Fd	18
F-distichus_contig8645.18099	7.77198e-05	0.0734958	Fd	18
F-distichus_contig27378.9207	7.75967e-05	0.0703055	Fd	18
F-distichus_contig19034.6062	7.75267e-05	0.0684913	Fd	18
F-distichus_contig101251.97	7.6788e-05	0.0493468	Fd	18
F-distichus_contig72189.16518	7.60563e-05	0.0303837	Fd	18
F-distichus_contig6817.16027	7.58239e-05	0.0243607	Fd	18
F-distichus_contig360.11025	7.57255e-05	0.0218106	Fd	18
F-distichus_contig37784.11376	7.46848e-05	-0.00516073	Fd	18
F-distichus_contig10975.832	7.40272e-05	-0.0222034	Fd	18
F-distichus_contig190407.6071	7.39993e-05	-0.0229265	Fd	18
F-distichus_contig84692.17929	7.32529e-05	-0.0422706	Fd	18
F-distichus_contig19564.6376	7.27367e-05	-0.0556486	Fd	18
F-distichus_contig21036.7180	7.23281e-05	-0.0662381	Fd	18
F-distichus_contig218382.7579	7.19437e-05	-0.0762004	Fd	18
F-distichus_contig130.2438	7.18737e-05	-0.0780146	Fd	18
F-distichus_contig1717.4995	7.13041e-05	-0.0927766	Fd	18
F-distichus_contig8314.17753	7.07491e-05	-0.10716	Fd	18
F-distichus_contig3056.9931	6.97738e-05	-0.132437	Fd	18
F-distichus_contig51189.13593	6.93892e-05	-0.142404	Fd	18
F-distichus_contig7469.16831	6.92805e-05	-0.145221	Fd	18
F-distichus_contig35159.10888	6.91416e-05	-0.148821	Fd	18
F-distichus_contig21148.7224	6.88531e-05	-0.156298	Fd	18
F-distichus_contig10661.565	6.8441e-05	-0.166978	Fd	18
F-distichus_contig13467.2751	6.77394e-05	-0.185161	Fd	18
F-distichus_contig20812.7068	6.77083e-05	-0.185967	Fd	18
F-distichus_contig13185.2578	6.7545e-05	-0.190199	Fd	18
F-distichus_contig1636.4534	6.70446e-05	-0.203168	Fd	18
F-distichus_contig46784.12898	6.66516e-05	-0.213353	Fd	18
F-distichus_contig70789.16360	6.64155e-05	-0.219472	Fd	18
F-distichus_contig187441.5884	6.57471e-05	-0.236795	Fd	18
F-distichus_contig1266.2180	6.54306e-05	-0.244997	Fd	18
F-distichus_contig1347.2754	6.37142e-05	-0.28948	Fd	18
F-distichus_contig2605.8879	6.33317e-05	-0.299393	Fd	18
F-distichus_contig85032.17963	6.30154e-05	-0.307591	Fd	18
F-distichus_contig32681.10414	6.28459e-05	-0.311983	Fd	18
F-distichus_contig1740.5114	6.26996e-05	-0.315775	Fd	18
F-distichus_contig1674.4748	6.26822e-05	-0.316226	Fd	18
F-distichus_contig21410.7370	6.23418e-05	-0.325048	Fd	18
F-distichus_contig47644.13047	6.21823e-05	-0.329182	Fd	18
F-distichus_contig49091.13290	6.17826e-05	-0.33954	Fd	18
F-distichus_contig95252.18988	6.15594e-05	-0.345325	Fd	18
F-distichus_contig44281.12481	6.14196e-05	-0.348948	Fd	18
F-distichus_contig60202.14964	6.14147e-05	-0.349075	Fd	18
F-distichus_contig4419.12469	6.12317e-05	-0.353818	Fd	18
F-distichus_contig34226.10703	6.0897e-05	-0.362492	Fd	18
F-distichus_contig2176.7538	6.04114e-05	-0.375077	Fd	18
F-distichus_contig34086.10680	5.94073e-05	-0.4011	Fd	18
F-distichus_contig48929.13262	5.88169e-05	-0.416401	Fd	18
F-distichus_contig44400.12505	5.87805e-05	-0.417344	Fd	18
F-distichus_contig106843.583	5.86255e-05	-0.421361	Fd	18
F-distichus_contig87677.18221	5.86253e-05	-0.421367	Fd	18
F-distichus_contig862.18076	5.8031e-05	-0.436769	Fd	18
F-distichus_contig6918.16155	5.78885e-05	-0.440462	Fd	18
F-distichus_contig93088.18754	5.78753e-05	-0.440804	Fd	18
F-distichus_contig22174.7741	5.77893e-05	-0.443033	Fd	18
F-distichus_contig24603.8483	5.76807e-05	-0.445847	Fd	18
F-distichus_contig19863.6557	5.68716e-05	-0.466816	Fd	18
F-distichus_contig4214.12144	5.6421e-05	-0.478494	Fd	18
F-distichus_contig99227.19365	5.6271e-05	-0.482382	Fd	18
F-distichus_contig2651.8985	5.59865e-05	-0.489755	Fd	18
F-distichus_contig62074.15210	5.5816e-05	-0.494174	Fd	18
F-distichus_contig65068.15634	5.51108e-05	-0.51245	Fd	18
F-distichus_contig44987.12613	5.47141e-05	-0.522731	Fd	18
F-distichus_contig21176.7245	5.39131e-05	-0.54349	Fd	18
F-distichus_contig2881.9509	5.38229e-05	-0.545828	Fd	18
F-distichus_contig215523.7440	5.36146e-05	-0.551226	Fd	18
F-distichus_contig88014.18258	5.34239e-05	-0.556169	Fd	18
F-distichus_contig35655.10981	5.29843e-05	-0.567561	Fd	18
F-distichus_contig67070.15904	5.29764e-05	-0.567766	Fd	18
F-distichus_contig87160.18162	5.29614e-05	-0.568155	Fd	18
F-distichus_contig107934.679	5.2701e-05	-0.574904	Fd	18
F-distichus_contig9122.18582	5.23485e-05	-0.584039	Fd	18
F-distichus_contig115462.1314	5.23336e-05	-0.584425	Fd	18
F-distichus_contig103149.280	5.2292e-05	-0.585503	Fd	18
F-distichus_contig559.14254	5.17879e-05	-0.598568	Fd	18
F-distichus_contig23010.8088	5.17825e-05	-0.598708	Fd	18
F-distichus_contig142460.3246	5.14388e-05	-0.607615	Fd	18
F-distichus_contig1104.902	5.00454e-05	-0.643727	Fd	18
F-distichus_contig713.16411	4.98021e-05	-0.650033	Fd	18
F-distichus_contig77284.17096	4.93765e-05	-0.661063	Fd	18
F-distichus_contig9834.19273	4.92276e-05	-0.664922	Fd	18
F-distichus_contig50288.13456	4.92068e-05	-0.665461	Fd	18
F-distichus_contig40519.11874	4.90965e-05	-0.66832	Fd	18
F-distichus_contig45595.12717	4.89657e-05	-0.671709	Fd	18
F-distichus_contig68710.16100	4.88962e-05	-0.673511	Fd	18
F-distichus_contig15489.4007	4.87286e-05	-0.677854	Fd	18
F-distichus_contig3562.10974	4.86411e-05	-0.680122	Fd	18
F-distichus_contig7961.17379	4.8207e-05	-0.691372	Fd	18
F-distichus_contig68605.16082	4.81805e-05	-0.692059	Fd	18
F-distichus_contig6221.15233	4.81685e-05	-0.69237	Fd	18
F-distichus_contig14289.3273	4.8102e-05	-0.694094	Fd	18
F-distichus_contig9647.19105	4.79094e-05	-0.699085	Fd	18
F-distichus_contig123186.1941	4.75283e-05	-0.708962	Fd	18
F-distichus_contig41649.12059	4.67348e-05	-0.729527	Fd	18
F-distichus_contig40966.11959	4.65789e-05	-0.733567	Fd	18
F-distichus_contig225800.7923	4.59843e-05	-0.748977	Fd	18
F-distichus_contig140671.3147	4.58257e-05	-0.753087	Fd	18
F-distichus_contig29046.9570	4.4079e-05	-0.798356	Fd	18
F-distichus_contig101971.160	4.38552e-05	-0.804156	Fd	18
F-distichus_contig11216.1037	4.35781e-05	-0.811337	Fd	18
F-distichus_contig16715.4736	4.28909e-05	-0.829147	Fd	18
F-distichus_contig30640.9942	4.16252e-05	-0.861949	Fd	18
F-distichus_contig63588.15409	4.14224e-05	-0.867205	Fd	18
F-distichus_contig14776.3580	4.0262e-05	-0.897279	Fd	18
F-distichus_contig40630.11903	4.01344e-05	-0.900586	Fd	18
F-distichus_contig97867.19229	4.00129e-05	-0.903735	Fd	18
F-distichus_contig105115.449	3.99399e-05	-0.905627	Fd	18
F-distichus_contig197466.6497	3.92358e-05	-0.923874	Fd	18
F-distichus_contig2661.9012	3.89997e-05	-0.929993	Fd	18
F-distichus_contig9351.18787	3.89669e-05	-0.930843	Fd	18
F-distichus_contig47986.13105	3.83943e-05	-0.945683	Fd	18
F-distichus_contig11323.1128	3.73892e-05	-0.971732	Fd	18
F-distichus_contig123373.1953	3.63483e-05	-0.998708	Fd	18
F-distichus_contig53721.13946	3.62375e-05	-1.00158	Fd	18
F-distichus_contig50047.13437	3.61127e-05	-1.00481	Fd	18
F-distichus_contig17200.5021	3.5935e-05	-1.00942	Fd	18
F-distichus_contig13644.2870	3.58767e-05	-1.01093	Fd	18
F-distichus_contig72559.16567	3.57318e-05	-1.01469	Fd	18
F-distichus_contig53416.13902	3.55419e-05	-1.01961	Fd	18
F-distichus_contig11448.1227	3.50047e-05	-1.03353	Fd	18
F-distichus_contig3138.10143	2.97971e-05	-1.16849	Fd	18
F-distichus_contig32026.10278	2.97837e-05	-1.16884	Fd	18
F-distichus_contig30677.9950	2.80559e-05	-1.21362	Fd	18
F-distichus_contig48372.13168	2.77811e-05	-1.22074	Fd	18
F-distichus_contig134012.2707	2.77739e-05	-1.22093	Fd	18
F-distichus_contig55418.14183	2.62219e-05	-1.26115	Fd	18
F-distichus_contig10866.735	2.23817e-05	-1.36067	Fd	18
F-distichus_contig2444.8436	0.000179315	2.70649	Fd	19
F-distichus_contig21267.7288	0.000173985	2.56835	Fd	19
F-distichus_contig60710.15036	0.000171186	2.49581	Fd	19
F-distichus_contig17754.5312	0.000166485	2.37398	Fd	19
F-distichus_contig20012.6645	0.000154593	2.06578	Fd	19
F-distichus_contig1548.3999	0.000149844	1.9427	Fd	19
F-distichus_contig16171.4431	0.00014229	1.74693	Fd	19
F-distichus_contig9876.19317	0.000139331	1.67024	Fd	19
F-distichus_contig52852.13810	0.000137847	1.63178	Fd	19
F-distichus_contig39827.11736	0.000135852	1.58008	Fd	19
F-distichus_contig28064.9352	0.000130757	1.44803	Fd	19
F-distichus_contig179799.5451	0.000128198	1.38171	Fd	19
F-distichus_contig5362.13930	0.00012782	1.37192	Fd	19
F-distichus_contig10774.654	0.000126795	1.34535	Fd	19
F-distichus_contig25610.8741	0.000124116	1.27592	Fd	19
F-distichus_contig8172.17609	0.000122995	1.24687	Fd	19
F-distichus_contig27138.9140	0.000119284	1.15069	Fd	19
F-distichus_contig52091.13703	0.000117598	1.107	Fd	19
F-distichus_contig25564.8728	0.000116203	1.07085	Fd	19
F-distichus_contig1643.4569	0.000114975	1.03902	Fd	19
F-distichus_contig10137.108	0.000112554	0.976276	Fd	19
F-distichus_contig4744.13017	0.000112289	0.969408	Fd	19
F-distichus_contig35831.11007	0.000111409	0.946602	Fd	19
F-distichus_contig96916.19142	0.000109743	0.903425	Fd	19
F-distichus_contig125880.2127	0.000108901	0.881603	Fd	19
F-distichus_contig5869.14730	0.000108855	0.880411	Fd	19
F-distichus_contig93700.18813	0.000108817	0.879426	Fd	19
F-distichus_contig49241.13313	0.000108252	0.864783	Fd	19
F-distichus_contig20315.6798	0.000106189	0.811317	Fd	19
F-distichus_contig14849.3616	0.000103358	0.737948	Fd	19
F-distichus_contig38563.11511	0.000102521	0.716256	Fd	19
F-distichus_contig1969.6451	0.000102277	0.709932	Fd	19
F-distichus_contig1650.4610	0.000102029	0.703505	Fd	19
F-distichus_contig4734.13006	0.000100281	0.658203	Fd	19
F-distichus_contig100450.46	0.000100076	0.65289	Fd	19
F-distichus_contig2077.7047	9.99732e-05	0.650226	Fd	19
F-distichus_contig14856.3620	9.94284e-05	0.636106	Fd	19
F-distichus_contig18865.5974	9.84935e-05	0.611877	Fd	19
F-distichus_contig4287.12265	9.83965e-05	0.609363	Fd	19
F-distichus_contig96511.19111	9.74043e-05	0.583649	Fd	19
F-distichus_contig9475.18916	9.73473e-05	0.582172	Fd	19
F-distichus_contig32424.10358	9.73091e-05	0.581182	Fd	19
F-distichus_contig4187.12101	9.63342e-05	0.555916	Fd	19
F-distichus_contig6914.16147	9.62736e-05	0.554345	Fd	19
F-distichus_contig93998.18850	9.60127e-05	0.547584	Fd	19
F-distichus_contig198031.6527	9.55645e-05	0.535968	Fd	19
F-distichus_contig6030.14985	9.54838e-05	0.533876	Fd	19
F-distichus_contig2741.9218	9.51111e-05	0.524217	Fd	19
F-distichus_contig15878.4235	9.49676e-05	0.520498	Fd	19
F-distichus_contig75504.16911	9.43198e-05	0.50371	Fd	19
F-distichus_contig18680.5858	9.41991e-05	0.500581	Fd	19
F-distichus_contig889.18361	9.33901e-05	0.479615	Fd	19
F-distichus_contig114089.1198	9.32672e-05	0.47643	Fd	19
F-distichus_contig69192.16157	9.16179e-05	0.433686	Fd	19
F-distichus_contig14268.3258	9.15764e-05	0.43261	Fd	19
F-distichus_contig52321.13741	9.12585e-05	0.424371	Fd	19
F-distichus_contig160573.4354	9.0898e-05	0.415028	Fd	19
F-distichus_contig19475.6325	9.04072e-05	0.402309	Fd	19
F-distichus_contig66376.15812	8.97447e-05	0.385139	Fd	19
F-distichus_contig220.7642	8.85508e-05	0.354197	Fd	19
F-distichus_contig7082.16363	8.77426e-05	0.333252	Fd	19
F-distichus_contig9876.19316	8.76291e-05	0.33031	Fd	19
F-distichus_contig38932.11574	8.70262e-05	0.314685	Fd	19
F-distichus_contig11044.909	8.65522e-05	0.302401	Fd	19
F-distichus_contig3605.11036	8.56478e-05	0.278962	Fd	19
F-distichus_contig31030.10035	8.56282e-05	0.278454	Fd	19
F-distichus_contig25795.8794	8.471e-05	0.254657	Fd	19
F-distichus_contig70464.16322	8.4425e-05	0.247271	Fd	19
F-distichus_contig34341.10728	8.43959e-05	0.246517	Fd	19
F-distichus_contig13626.2855	8.42713e-05	0.243288	Fd	19
F-distichus_contig14870.3632	8.40229e-05	0.23685	Fd	19
F-distichus_contig25058.8596	8.32008e-05	0.215544	Fd	19
F-distichus_contig8858.18314	8.26916e-05	0.202347	Fd	19
F-distichus_contig62142.15224	8.25548e-05	0.198802	Fd	19
F-distichus_contig78053.17183	8.20764e-05	0.186404	Fd	19
F-distichus_contig83731.17824	8.1559e-05	0.172994	Fd	19
F-distichus_contig132314.2605	8.14926e-05	0.171274	Fd	19
F-distichus_contig15925.4260	8.1268e-05	0.165453	Fd	19
F-distichus_contig29841.9773	8.11817e-05	0.163216	Fd	19
F-distichus_contig28856.9519	8.10366e-05	0.159456	Fd	19
F-distichus_contig4848.13183	8.0411e-05	0.143242	Fd	19
F-distichus_contig117888.1517	8.01703e-05	0.137004	Fd	19
F-distichus_contig61613.15162	7.99738e-05	0.131912	Fd	19
F-distichus_contig687.16098	7.86082e-05	0.09652	Fd	19
F-distichus_contig12736.2235	7.8291e-05	0.0882993	Fd	19
F-distichus_contig41557.12050	7.81288e-05	0.0840956	Fd	19
F-distichus_contig7320.16643	7.79928e-05	0.080571	Fd	19
F-distichus_contig84911.17953	7.72028e-05	0.060097	Fd	19
F-distichus_contig2807.9355	7.70428e-05	0.0559503	Fd	19
F-distichus_contig125448.2098	7.69121e-05	0.0525631	Fd	19
F-distichus_contig69547.16215	7.68527e-05	0.0510236	Fd	19
F-distichus_contig40963.11958	7.68329e-05	0.0505105	Fd	19
F-distichus_contig15435.3971	7.61875e-05	0.033784	Fd	19
F-distichus_contig46014.12791	7.59556e-05	0.0277739	Fd	19
F-distichus_contig13164.2562	7.5682e-05	0.0206832	Fd	19
F-distichus_contig9616.19069	7.56405e-05	0.0196077	Fd	19
F-distichus_contig133507.2674	7.48903e-05	0.000165104	Fd	19
F-distichus_contig3968.11710	7.4467e-05	-0.0108053	Fd	19
F-distichus_contig39867.11748	7.3859e-05	-0.0265626	Fd	19
F-distichus_contig39631.11704	7.37838e-05	-0.0285115	Fd	19
F-distichus_contig35043.10864	7.3646e-05	-0.0320828	Fd	19
F-distichus_contig142047.3214	7.34701e-05	-0.0366415	Fd	19
F-distichus_contig53063.13843	7.29131e-05	-0.051077	Fd	19
F-distichus_contig20480.6896	7.2367e-05	-0.06523	Fd	19
F-distichus_contig2666.9034	7.21963e-05	-0.0696539	Fd	19
F-distichus_contig5502.14124	7.14416e-05	-0.0892131	Fd	19
F-distichus_contig39935.11759	7.11667e-05	-0.0963375	Fd	19
F-distichus_contig48319.13159	7.07456e-05	-0.107251	Fd	19
F-distichus_contig24250.8386	7.02147e-05	-0.12101	Fd	19
F-distichus_contig1687.4837	7.00672e-05	-0.124833	Fd	19
F-distichus_contig9912.19354	7.00582e-05	-0.125066	Fd	19
F-distichus_contig18643.5839	6.94991e-05	-0.139556	Fd	19
F-distichus_contig10589.501	6.94352e-05	-0.141212	Fd	19
F-distichus_contig18334.5650	6.90161e-05	-0.152074	Fd	19
F-distichus_contig18724.5875	6.90061e-05	-0.152333	Fd	19
F-distichus_contig7050.16328	6.86498e-05	-0.161567	Fd	19
F-distichus_contig3359.10587	6.84691e-05	-0.16625	Fd	19
F-distichus_contig101020.81	6.84121e-05	-0.167727	Fd	19
F-distichus_contig3744.11305	6.81924e-05	-0.173421	Fd	19
F-distichus_contig2713.9137	6.80406e-05	-0.177355	Fd	19
F-distichus_contig13729.2932	6.78913e-05	-0.181224	Fd	19
F-distichus_contig36059.11038	6.73545e-05	-0.195136	Fd	19
F-distichus_contig54545.14050	6.72691e-05	-0.19735	Fd	19
F-distichus_contig95193.18979	6.71798e-05	-0.199664	Fd	19
F-distichus_contig4160.12053	6.7129e-05	-0.200981	Fd	19
F-distichus_contig1613.4401	6.67479e-05	-0.210857	Fd	19
F-distichus_contig8551.18014	6.66914e-05	-0.212322	Fd	19
F-distichus_contig1505.3735	6.65174e-05	-0.216831	Fd	19
F-distichus_contig33000.10475	6.64597e-05	-0.218326	Fd	19
F-distichus_contig29907.9807	6.5203e-05	-0.250896	Fd	19
F-distichus_contig16418.4562	6.46521e-05	-0.265173	Fd	19
F-distichus_contig19572.6382	6.43316e-05	-0.273479	Fd	19
F-distichus_contig12820.2291	6.42049e-05	-0.276763	Fd	19
F-distichus_contig55692.14221	6.39818e-05	-0.282545	Fd	19
F-distichus_contig15145.3792	6.36993e-05	-0.289866	Fd	19
F-distichus_contig5095.13556	6.34551e-05	-0.296195	Fd	19
F-distichus_contig33120.10499	6.29941e-05	-0.308143	Fd	19
F-distichus_contig6237.15269	6.29663e-05	-0.308863	Fd	19
F-distichus_contig371.11239	6.29158e-05	-0.310172	Fd	19
F-distichus_contig13729.2931	6.27089e-05	-0.315534	Fd	19
F-distichus_contig147499.3558	6.22771e-05	-0.326725	Fd	19
F-distichus_contig2053.6924	6.20952e-05	-0.331439	Fd	19
F-distichus_contig139001.3046	6.20041e-05	-0.3338	Fd	19
F-distichus_contig10687.585	6.19588e-05	-0.334974	Fd	19
F-distichus_contig4198.12122	6.18509e-05	-0.33777	Fd	19
F-distichus_contig4497.12611	6.12175e-05	-0.354186	Fd	19
F-distichus_contig16640.4691	6.08944e-05	-0.362559	Fd	19
F-distichus_contig116005.1361	6.07484e-05	-0.366343	Fd	19
F-distichus_contig77905.17165	6.06849e-05	-0.367989	Fd	19
F-distichus_contig69891.16261	6.00885e-05	-0.383446	Fd	19
F-distichus_contig175919.5226	6.00147e-05	-0.385358	Fd	19
F-distichus_contig2245.7863	5.97329e-05	-0.392661	Fd	19
F-distichus_contig27452.9228	5.96511e-05	-0.394781	Fd	19
F-distichus_contig3900.11587	5.88072e-05	-0.416652	Fd	19
F-distichus_contig4456.12534	5.82254e-05	-0.431731	Fd	19
F-distichus_contig27311.9198	5.74046e-05	-0.453003	Fd	19
F-distichus_contig39431.11664	5.73032e-05	-0.455631	Fd	19
F-distichus_contig65849.15728	5.70125e-05	-0.463165	Fd	19
F-distichus_contig61048.15083	5.67119e-05	-0.470955	Fd	19
F-distichus_contig18569.5788	5.62985e-05	-0.481669	Fd	19
F-distichus_contig6786.15989	5.6248e-05	-0.482978	Fd	19
F-distichus_contig57740.14565	5.61513e-05	-0.485484	Fd	19
F-distichus_contig9633.19087	5.61459e-05	-0.485624	Fd	19
F-distichus_contig1122.1046	5.60752e-05	-0.487456	Fd	19
F-distichus_contig44570.12537	5.60344e-05	-0.488514	Fd	19
F-distichus_contig69377.16186	5.60017e-05	-0.489361	Fd	19
F-distichus_contig8231.17673	5.5362e-05	-0.50594	Fd	19
F-distichus_contig38763.11547	5.52789e-05	-0.508094	Fd	19
F-distichus_contig27408.9216	5.51067e-05	-0.512556	Fd	19
F-distichus_contig31445.10160	5.50827e-05	-0.513178	Fd	19
F-distichus_contig10701.596	5.49612e-05	-0.516327	Fd	19
F-distichus_contig3773.11368	5.47173e-05	-0.522648	Fd	19
F-distichus_contig875.18195	5.44251e-05	-0.530221	Fd	19
F-distichus_contig1613.4402	5.44172e-05	-0.530426	Fd	19
F-distichus_contig126759.2198	5.42284e-05	-0.535319	Fd	19
F-distichus_contig18584.5800	5.41616e-05	-0.53705	Fd	19
F-distichus_contig33326.10535	5.38752e-05	-0.544472	Fd	19
F-distichus_contig55925.14260	5.38295e-05	-0.545657	Fd	19
F-distichus_contig149529.3676	5.32827e-05	-0.559828	Fd	19
F-distichus_contig8992.18458	5.25872e-05	-0.577853	Fd	19
F-distichus_contig76020.16970	5.25458e-05	-0.578926	Fd	19
F-distichus_contig92623.18718	5.23083e-05	-0.585081	Fd	19
F-distichus_contig91062.18565	5.20941e-05	-0.590632	Fd	19
F-distichus_contig13488.2761	5.20247e-05	-0.592431	Fd	19
F-distichus_contig63112.15344	5.16523e-05	-0.602082	Fd	19
F-distichus_contig87753.18231	5.1298e-05	-0.611264	Fd	19
F-distichus_contig16690.4726	5.08751e-05	-0.622225	Fd	19
F-distichus_contig11053.915	5.07112e-05	-0.626472	Fd	19
F-distichus_contig132677.2626	5.07045e-05	-0.626646	Fd	19
F-distichus_contig4321.12319	5.06782e-05	-0.627327	Fd	19
F-distichus_contig59605.14854	5.04329e-05	-0.633685	Fd	19
F-distichus_contig9180.18635	5.02583e-05	-0.63821	Fd	19
F-distichus_contig116875.1436	5.00163e-05	-0.644482	Fd	19
F-distichus_contig9203.18657	4.98777e-05	-0.648074	Fd	19
F-distichus_contig42587.12222	4.94097e-05	-0.660203	Fd	19
F-distichus_contig9363.18803	4.93754e-05	-0.661091	Fd	19
F-distichus_contig10625.534	4.93561e-05	-0.661592	Fd	19
F-distichus_contig51223.13600	4.92987e-05	-0.663079	Fd	19
F-distichus_contig29045.9568	4.85432e-05	-0.682659	Fd	19
F-distichus_contig8140.17576	4.83823e-05	-0.686829	Fd	19
F-distichus_contig13954.3075	4.83066e-05	-0.688791	Fd	19
F-distichus_contig22599.7936	4.79753e-05	-0.697377	Fd	19
F-distichus_contig78047.17182	4.78936e-05	-0.699495	Fd	19
F-distichus_contig3616.11048	4.73462e-05	-0.713681	Fd	19
F-distichus_contig13650.2879	4.68017e-05	-0.727793	Fd	19
F-distichus_contig107098.604	4.66018e-05	-0.732973	Fd	19
F-distichus_contig66126.15785	4.65374e-05	-0.734642	Fd	19
F-distichus_contig80533.17482	4.64536e-05	-0.736814	Fd	19
F-distichus_contig106304.538	4.62786e-05	-0.74135	Fd	19
F-distichus_contig55696.14222	4.61372e-05	-0.745014	Fd	19
F-distichus_contig92859.18736	4.61153e-05	-0.745582	Fd	19
F-distichus_contig120500.1744	4.59811e-05	-0.74906	Fd	19
F-distichus_contig66846.15869	4.56114e-05	-0.758641	Fd	19
F-distichus_contig16171.4432	4.53902e-05	-0.764374	Fd	19
F-distichus_contig18445.5711	4.52394e-05	-0.768282	Fd	19
F-distichus_contig36772.11181	4.50717e-05	-0.772628	Fd	19
F-distichus_contig7953.17368	4.48539e-05	-0.778273	Fd	19
F-distichus_contig7818.17197	4.47429e-05	-0.78115	Fd	19
F-distichus_contig40993.11967	4.45165e-05	-0.787017	Fd	19
F-distichus_contig3013.9856	4.40401e-05	-0.799364	Fd	19
F-distichus_contig87831.18238	4.39251e-05	-0.802344	Fd	19
F-distichus_contig91090.18569	4.38673e-05	-0.803842	Fd	19
F-distichus_contig21849.7582	4.36036e-05	-0.810676	Fd	19
F-distichus_contig28473.9438	4.33166e-05	-0.818114	Fd	19
F-distichus_contig17326.5079	4.3163e-05	-0.822095	Fd	19
F-distichus_contig7789.17160	4.26517e-05	-0.835346	Fd	19
F-distichus_contig2107.7190	4.2434e-05	-0.840988	Fd	19
F-distichus_contig34185.10693	4.23472e-05	-0.843238	Fd	19
F-distichus_contig7749.17122	4.22219e-05	-0.846485	Fd	19
F-distichus_contig74077.16755	4.21163e-05	-0.849222	Fd	19
F-distichus_contig41771.12080	4.20943e-05	-0.849792	Fd	19
F-distichus_contig18445.5712	4.16719e-05	-0.860739	Fd	19
F-distichus_contig9532.18995	4.15805e-05	-0.863108	Fd	19
F-distichus_contig75140.16870	4.13362e-05	-0.869439	Fd	19
F-distichus_contig66688.15850	4.12337e-05	-0.872096	Fd	19
F-distichus_contig11445.1222	4.09133e-05	-0.880399	Fd	19
F-distichus_contig1004.43	4.00163e-05	-0.903646	Fd	19
F-distichus_contig34622.10782	3.98565e-05	-0.907788	Fd	19
F-distichus_contig77742.17147	3.98552e-05	-0.907822	Fd	19
F-distichus_contig6862.16085	3.96536e-05	-0.913046	Fd	19
F-distichus_contig50346.13466	3.96489e-05	-0.913168	Fd	19
F-distichus_contig16040.4340	3.96049e-05	-0.914309	Fd	19
F-distichus_contig49796.13391	3.95655e-05	-0.91533	Fd	19
F-distichus_contig53308.13882	3.95411e-05	-0.915962	Fd	19
F-distichus_contig20172.6715	3.94996e-05	-0.917038	Fd	19
F-distichus_contig36204.11058	3.88901e-05	-0.932834	Fd	19
F-distichus_contig83300.17771	3.87697e-05	-0.935954	Fd	19
F-distichus_contig160070.4323	3.82868e-05	-0.948469	Fd	19
F-distichus_contig152577.3861	3.69925e-05	-0.982013	Fd	19
F-distichus_contig15409.3948	3.6986e-05	-0.982181	Fd	19
F-distichus_contig55739.14229	3.67187e-05	-0.989109	Fd	19
F-distichus_contig26942.9102	3.66136e-05	-0.991833	Fd	19
F-distichus_contig1534.3905	3.6065e-05	-1.00605	Fd	19
F-distichus_contig25724.8766	3.57863e-05	-1.01327	Fd	19
F-distichus_contig47890.13080	3.55766e-05	-1.01871	Fd	19
F-distichus_contig90597.18521	3.45421e-05	-1.04552	Fd	19
F-distichus_contig60105.14945	3.42286e-05	-1.05364	Fd	19
F-distichus_contig26733.9044	3.36331e-05	-1.06908	Fd	19
F-distichus_contig8887.18355	3.33355e-05	-1.07679	Fd	19
F-distichus_contig24037.8333	3.32697e-05	-1.07849	Fd	19
F-distichus_contig124688.2044	3.30369e-05	-1.08453	Fd	19
F-distichus_contig28773.9503	3.29568e-05	-1.0866	Fd	19
F-distichus_contig167405.4751	3.2654e-05	-1.09445	Fd	19
F-distichus_contig6630.15805	3.16945e-05	-1.11932	Fd	19
F-distichus_contig371.11237	3.11083e-05	-1.13451	Fd	19
F-distichus_contig129497.2385	3.06865e-05	-1.14544	Fd	19
F-distichus_contig114419.1218	3.06589e-05	-1.14616	Fd	19
F-distichus_contig10734.624	3.0587e-05	-1.14802	Fd	19
F-distichus_contig55432.14188	3.03194e-05	-1.15496	Fd	19
F-distichus_contig110429.905	3.00963e-05	-1.16074	Fd	19
F-distichus_contig9202.18656	2.96437e-05	-1.17247	Fd	19
F-distichus_contig1541.3949	2.91839e-05	-1.18438	Fd	19
F-distichus_contig3992.11756	2.91172e-05	-1.18611	Fd	19
F-distichus_contig173672.5094	2.89635e-05	-1.1901	Fd	19
F-distichus_contig13615.2851	2.89262e-05	-1.19106	Fd	19
F-distichus_contig44297.12485	2.84396e-05	-1.20367	Fd	19
F-distichus_contig24093.8345	2.80919e-05	-1.21269	Fd	19
F-distichus_contig15458.3985	2.76338e-05	-1.22456	Fd	19
F-distichus_contig5121.13598	2.70328e-05	-1.24013	Fd	19
F-distichus_contig19677.6444	2.68087e-05	-1.24594	Fd	19
F-distichus_contig29684.9733	2.62288e-05	-1.26097	Fd	19
F-distichus_contig132385.2610	2.56977e-05	-1.27473	Fd	19
F-distichus_contig44938.12601	2.5431e-05	-1.28165	Fd	19
F-distichus_contig371.11238	2.5212e-05	-1.28732	Fd	19
F-distichus_contig80121.17428	2.49652e-05	-1.29372	Fd	19
F-distichus_contig138813.3034	2.31355e-05	-1.34114	Fd	19
F-distichus_contig18643.5840	1.68877e-05	-1.50306	Fd	19
F-distichus_contig99381.19381	0.00015235	2.00765	Fd	20
F-distichus_contig73884.16726	0.000133383	1.51609	Fd	20
F-distichus_contig12452.2037	0.00012705	1.35196	Fd	20
F-distichus_contig38593.11515	0.00012515	1.30272	Fd	20
F-distichus_contig20574.6952	0.000122769	1.24101	Fd	20
F-distichus_contig85384.18004	0.000120591	1.18457	Fd	20
F-distichus_contig37440.11306	0.000120564	1.18387	Fd	20
F-distichus_contig45824.12759	0.000118384	1.12737	Fd	20
F-distichus_contig188375.5956	0.000118336	1.12613	Fd	20
F-distichus_contig21647.7485	0.00011764	1.10809	Fd	20
F-distichus_contig21757.7537	0.000116747	1.08494	Fd	20
F-distichus_contig118248.1552	0.000112158	0.966013	Fd	20
F-distichus_contig38951.11578	0.000110679	0.927683	Fd	20
F-distichus_contig47534.13032	0.000109943	0.908608	Fd	20
F-distichus_contig88540.18311	0.000108581	0.87331	Fd	20
F-distichus_contig6448.15554	0.000105333	0.789133	Fd	20
F-distichus_contig112686.1083	0.00010516	0.784649	Fd	20
F-distichus_contig40533.11876	0.000104724	0.77335	Fd	20
F-distichus_contig91005.18560	0.000104718	0.773194	Fd	20
F-distichus_contig54349.14025	0.000102898	0.726026	Fd	20
F-distichus_contig41761.12078	0.00010253	0.716489	Fd	20
F-distichus_contig11846.1572	0.000101971	0.702002	Fd	20
F-distichus_contig38618.11519	9.89502e-05	0.623713	Fd	20
F-distichus_contig35225.10902	9.70366e-05	0.574119	Fd	20
F-distichus_contig36255.11067	9.4851e-05	0.517476	Fd	20
F-distichus_contig194485.6309	9.46663e-05	0.51269	Fd	20
F-distichus_contig144997.3407	9.36046e-05	0.485174	Fd	20
F-distichus_contig122215.1868	9.27363e-05	0.462671	Fd	20
F-distichus_contig56785.14412	9.20187e-05	0.444073	Fd	20
F-distichus_contig36412.11093	9.15496e-05	0.431916	Fd	20
F-distichus_contig101859.155	9.03969e-05	0.402042	Fd	20
F-distichus_contig26890.9089	8.89822e-05	0.365378	Fd	20
F-distichus_contig122316.1876	8.7973e-05	0.339223	Fd	20
F-distichus_contig736.16693	8.79515e-05	0.338666	Fd	20
F-distichus_contig29775.9752	8.76319e-05	0.330383	Fd	20
F-distichus_contig56668.14395	8.66108e-05	0.303919	Fd	20
F-distichus_contig43352.12336	8.53721e-05	0.271817	Fd	20
F-distichus_contig185735.5794	8.51071e-05	0.264949	Fd	20
F-distichus_contig64952.15607	8.47771e-05	0.256396	Fd	20
F-distichus_contig90464.18511	8.31836e-05	0.215098	Fd	20
F-distichus_contig15970.4292	8.20882e-05	0.186709	Fd	20
F-distichus_contig85288.17992	8.1962e-05	0.183439	Fd	20
F-distichus_contig122361.1881	8.18928e-05	0.181645	Fd	20
F-distichus_contig51939.13685	8.17544e-05	0.178058	Fd	20
F-distichus_contig59434.14830	8.06129e-05	0.148475	Fd	20
F-distichus_contig73881.16725	8.01269e-05	0.135879	Fd	20
F-distichus_contig20986.7148	7.98827e-05	0.129551	Fd	20
F-distichus_contig117602.1493	7.94318e-05	0.117865	Fd	20
F-distichus_contig31427.10157	7.84288e-05	0.0918706	Fd	20
F-distichus_contig72254.16528	7.84161e-05	0.0915415	Fd	20
F-distichus_contig2474.8513	7.83029e-05	0.0886077	Fd	20
F-distichus_contig7396.16741	7.8095e-05	0.0832197	Fd	20
F-distichus_contig60854.15050	7.79684e-05	0.0799386	Fd	20
F-distichus_contig24968.8570	7.79089e-05	0.0783966	Fd	20
F-distichus_contig33486.10567	7.65714e-05	0.0437333	Fd	20
F-distichus_contig333.10525	7.63843e-05	0.0388843	Fd	20
F-distichus_contig45413.12687	7.63109e-05	0.0369821	Fd	20
F-distichus_contig62061.15209	7.57095e-05	0.0213959	Fd	20
F-distichus_contig43615.12378	7.50553e-05	0.00444132	Fd	20
F-distichus_contig99118.19353	7.49728e-05	0.00230321	Fd	20
F-distichus_contig171500.4985	7.43524e-05	-0.0137754	Fd	20
F-distichus_contig133891.2701	7.37888e-05	-0.0283819	Fd	20
F-distichus_contig45080.12634	7.34969e-05	-0.0359469	Fd	20
F-distichus_contig43323.12334	7.33323e-05	-0.0402128	Fd	20
F-distichus_contig69799.16250	7.29807e-05	-0.049325	Fd	20
F-distichus_contig15738.4146	7.27526e-05	-0.0552366	Fd	20
F-distichus_contig110241.885	7.24466e-05	-0.063167	Fd	20
F-distichus_contig76843.17056	7.20672e-05	-0.0729997	Fd	20
F-distichus_contig44556.12533	7.19783e-05	-0.0753037	Fd	20
F-distichus_contig119112.1635	7.18722e-05	-0.0780534	Fd	20
F-distichus_contig54372.14027	7.18108e-05	-0.0796447	Fd	20
F-distichus_contig63745.15431	7.14626e-05	-0.0886688	Fd	20
F-distichus_contig13988.3097	7.12084e-05	-0.0952568	Fd	20
F-distichus_contig94683.18910	7.11114e-05	-0.0977707	Fd	20
F-distichus_contig112433.1063	7.10605e-05	-0.0990899	Fd	20
F-distichus_contig18402.5689	7.09796e-05	-0.101187	Fd	20
F-distichus_contig122818.1915	7.09334e-05	-0.102384	Fd	20
F-distichus_contig21901.7607	7.08984e-05	-0.103291	Fd	20
F-distichus_contig35420.10940	7.08723e-05	-0.103967	Fd	20
F-distichus_contig5896.14771	7.08493e-05	-0.104563	Fd	20
F-distichus_contig30979.10024	7.05174e-05	-0.113165	Fd	20
F-distichus_contig58964.14772	7.04818e-05	-0.114088	Fd	20
F-distichus_contig40974.11962	7.0365e-05	-0.117115	Fd	20
F-distichus_contig48808.13244	7.02929e-05	-0.118983	Fd	20
F-distichus_contig32217.10317	6.98268e-05	-0.131063	Fd	20
F-distichus_contig67895.15992	6.92333e-05	-0.146444	Fd	20
F-distichus_contig50983.13559	6.86305e-05	-0.162067	Fd	20
F-distichus_contig15447.3981	6.8056e-05	-0.176956	Fd	20
F-distichus_contig188605.5973	6.74678e-05	-0.1922	Fd	20
F-distichus_contig62466.15278	6.73181e-05	-0.19608	Fd	20
F-distichus_contig179401.5431	6.71725e-05	-0.199853	Fd	20
F-distichus_contig24030.8331	6.69197e-05	-0.206405	Fd	20
F-distichus_contig18255.5589	6.69109e-05	-0.206633	Fd	20
F-distichus_contig1909.6095	6.65098e-05	-0.217028	Fd	20
F-distichus_contig67404.15939	6.63334e-05	-0.2216	Fd	20
F-distichus_contig19621.6419	6.58911e-05	-0.233063	Fd	20
F-distichus_contig40533.11877	6.5429e-05	-0.245039	Fd	20
F-distichus_contig104038.356	6.50293e-05	-0.255397	Fd	20
F-distichus_contig72351.16541	6.49845e-05	-0.256558	Fd	20
F-distichus_contig121027.1778	6.49568e-05	-0.257276	Fd	20
F-distichus_contig47384.13011	6.48116e-05	-0.261039	Fd	20
F-distichus_contig9524.18986	6.46073e-05	-0.266334	Fd	20
F-distichus_contig1441.3347	6.44572e-05	-0.270224	Fd	20
F-distichus_contig58400.14683	6.44068e-05	-0.27153	Fd	20
F-distichus_contig91747.18631	6.43096e-05	-0.274049	Fd	20
F-distichus_contig49199.13306	6.4222e-05	-0.27632	Fd	20
F-distichus_contig7652.17023	6.41161e-05	-0.279064	Fd	20
F-distichus_contig34288.10719	6.37762e-05	-0.287873	Fd	20
F-distichus_contig4241.12195	6.36247e-05	-0.2918	Fd	20
F-distichus_contig26436.8968	6.34117e-05	-0.29732	Fd	20
F-distichus_contig62399.15272	6.30154e-05	-0.307591	Fd	20
F-distichus_contig49110.13294	6.29432e-05	-0.309462	Fd	20
F-distichus_contig60257.14976	6.28272e-05	-0.312468	Fd	20
F-distichus_contig32006.10274	6.28263e-05	-0.312491	Fd	20
F-distichus_contig91876.18645	6.2424e-05	-0.322918	Fd	20
F-distichus_contig81084.17548	6.23115e-05	-0.325833	Fd	20
F-distichus_contig49095.13291	6.21206e-05	-0.330781	Fd	20
F-distichus_contig111842.1013	6.20916e-05	-0.331532	Fd	20
F-distichus_contig101462.116	6.16215e-05	-0.343716	Fd	20
F-distichus_contig26174.8912	6.14706e-05	-0.347626	Fd	20
F-distichus_contig58917.14766	6.11967e-05	-0.354725	Fd	20
F-distichus_contig18240.5580	6.07585e-05	-0.366082	Fd	20
F-distichus_contig1746.5146	6.02419e-05	-0.37947	Fd	20
F-distichus_contig97362.19189	6.01147e-05	-0.382767	Fd	20
F-distichus_contig25293.8664	6.01087e-05	-0.382922	Fd	20
F-distichus_contig47320.13003	5.96446e-05	-0.39495	Fd	20
F-distichus_contig69397.16190	5.93447e-05	-0.402722	Fd	20
F-distichus_contig18510.5751	5.92656e-05	-0.404772	Fd	20
F-distichus_contig48491.13186	5.9143e-05	-0.40795	Fd	20
F-distichus_contig144134.3350	5.91218e-05	-0.408499	Fd	20
F-distichus_contig113970.1187	5.90606e-05	-0.410085	Fd	20
F-distichus_contig90281.18492	5.88266e-05	-0.41615	Fd	20
F-distichus_contig60070.14935	5.86581e-05	-0.420517	Fd	20
F-distichus_contig82873.17724	5.85453e-05	-0.42344	Fd	20
F-distichus_contig109226.783	5.84444e-05	-0.426055	Fd	20
F-distichus_contig57550.14538	5.83704e-05	-0.427973	Fd	20
F-distichus_contig6472.15580	5.82067e-05	-0.432215	Fd	20
F-distichus_contig30511.9921	5.79689e-05	-0.438378	Fd	20
F-distichus_contig62454.15277	5.78974e-05	-0.440231	Fd	20
F-distichus_contig52532.13763	5.78209e-05	-0.442214	Fd	20
F-distichus_contig157680.4167	5.76955e-05	-0.445464	Fd	20
F-distichus_contig86054.18058	5.76337e-05	-0.447065	Fd	20
F-distichus_contig70899.16371	5.72776e-05	-0.456294	Fd	20
F-distichus_contig42628.12228	5.71606e-05	-0.459326	Fd	20
F-distichus_contig7089.16370	5.68481e-05	-0.467425	Fd	20
F-distichus_contig10980.839	5.63073e-05	-0.481441	Fd	20
F-distichus_contig64854.15593	5.61484e-05	-0.485559	Fd	20
F-distichus_contig8939.18406	5.60349e-05	-0.488501	Fd	20
F-distichus_contig29214.9619	5.59581e-05	-0.490491	Fd	20
F-distichus_contig44411.12506	5.55165e-05	-0.501936	Fd	20
F-distichus_contig116396.1396	5.53935e-05	-0.505123	Fd	20
F-distichus_contig40346.11847	5.53566e-05	-0.50608	Fd	20
F-distichus_contig9397.18844	5.53478e-05	-0.506308	Fd	20
F-distichus_contig56520.14369	5.53156e-05	-0.507142	Fd	20
F-distichus_contig24980.8573	5.52673e-05	-0.508394	Fd	20
F-distichus_contig166894.4725	5.51452e-05	-0.511559	Fd	20
F-distichus_contig98373.19275	5.47383e-05	-0.522104	Fd	20
F-distichus_contig35466.10945	5.46218e-05	-0.525123	Fd	20
F-distichus_contig51492.13625	5.43205e-05	-0.532932	Fd	20
F-distichus_contig39873.11750	5.42145e-05	-0.535679	Fd	20
F-distichus_contig50805.13533	5.42013e-05	-0.536021	Fd	20
F-distichus_contig7167.16447	5.38706e-05	-0.544592	Fd	20
F-distichus_contig25374.8679	5.38463e-05	-0.545221	Fd	20
F-distichus_contig43468.12353	5.33189e-05	-0.55889	Fd	20
F-distichus_contig135956.2834	5.29884e-05	-0.567455	Fd	20
F-distichus_contig73079.16630	5.2881e-05	-0.570239	Fd	20
F-distichus_contig82113.17649	5.27097e-05	-0.574678	Fd	20
F-distichus_contig3477.10814	5.23828e-05	-0.58315	Fd	20
F-distichus_contig160243.4330	5.23414e-05	-0.584223	Fd	20
F-distichus_contig26924.9097	5.22962e-05	-0.585395	Fd	20
F-distichus_contig28522.9449	5.17706e-05	-0.599016	Fd	20
F-distichus_contig20184.6721	5.17256e-05	-0.600183	Fd	20
F-distichus_contig20640.6988	5.16525e-05	-0.602077	Fd	20
F-distichus_contig90935.18552	5.14511e-05	-0.607297	Fd	20
F-distichus_contig14401.3340	5.1333e-05	-0.610357	Fd	20
F-distichus_contig12514.2077	5.11183e-05	-0.615922	Fd	20
F-distichus_contig177925.5341	5.08197e-05	-0.62366	Fd	20
F-distichus_contig14866.3627	5.07932e-05	-0.624347	Fd	20
F-distichus_contig38405.11488	5.06966e-05	-0.626851	Fd	20
F-distichus_contig44806.12580	5.06324e-05	-0.628514	Fd	20
F-distichus_contig95004.18957	5.01044e-05	-0.642198	Fd	20
F-distichus_contig85767.18038	5.00868e-05	-0.642655	Fd	20
F-distichus_contig135040.2773	4.9727e-05	-0.651979	Fd	20
F-distichus_contig157149.4134	4.92029e-05	-0.665562	Fd	20
F-distichus_contig97071.19158	4.90661e-05	-0.669107	Fd	20
F-distichus_contig12931.2374	4.89939e-05	-0.670979	Fd	20
F-distichus_contig120546.1745	4.89352e-05	-0.6725	Fd	20
F-distichus_contig75767.16940	4.87056e-05	-0.67845	Fd	20
F-distichus_contig130687.2502	4.86975e-05	-0.67866	Fd	20
F-distichus_contig90024.18470	4.84113e-05	-0.686078	Fd	20
F-distichus_contig57019.14450	4.84101e-05	-0.686109	Fd	20
F-distichus_contig17474.5156	4.81822e-05	-0.692015	Fd	20
F-distichus_contig2595.8848	4.77298e-05	-0.70374	Fd	20
F-distichus_contig82305.17672	4.71929e-05	-0.717654	Fd	20
F-distichus_contig27205.9158	4.71607e-05	-0.718489	Fd	20
F-distichus_contig30734.9964	4.70656e-05	-0.720953	Fd	20
F-distichus_contig2291.8067	4.70515e-05	-0.721319	Fd	20
F-distichus_contig43018.12286	4.69825e-05	-0.723107	Fd	20
F-distichus_contig20913.7113	4.64576e-05	-0.736711	Fd	20
F-distichus_contig27032.9121	4.64204e-05	-0.737675	Fd	20
F-distichus_contig37984.11422	4.62781e-05	-0.741363	Fd	20
F-distichus_contig40544.11880	4.61524e-05	-0.74462	Fd	20
F-distichus_contig138170.2989	4.60279e-05	-0.747847	Fd	20
F-distichus_contig9025.18490	4.56312e-05	-0.758128	Fd	20
F-distichus_contig134936.2765	4.56134e-05	-0.758589	Fd	20
F-distichus_contig16890.4845	4.54712e-05	-0.762275	Fd	20
F-distichus_contig54473.14043	4.51327e-05	-0.771047	Fd	20
F-distichus_contig161965.4447	4.51214e-05	-0.77134	Fd	20
F-distichus_contig4513.12643	4.51021e-05	-0.77184	Fd	20
F-distichus_contig27166.9148	4.49757e-05	-0.775116	Fd	20
F-distichus_contig54949.14117	4.4799e-05	-0.779696	Fd	20
F-distichus_contig21817.7572	4.47932e-05	-0.779846	Fd	20
F-distichus_contig23498.8201	4.47199e-05	-0.781746	Fd	20
F-distichus_contig21721.7524	4.44465e-05	-0.788831	Fd	20
F-distichus_contig84816.17943	4.44395e-05	-0.789013	Fd	20
F-distichus_contig51798.13668	4.44229e-05	-0.789443	Fd	20
F-distichus_contig125860.2125	4.42239e-05	-0.7946	Fd	20
F-distichus_contig682.16030	4.41218e-05	-0.797246	Fd	20
F-distichus_contig94707.18912	4.4091e-05	-0.798045	Fd	20
F-distichus_contig22695.7978	4.40011e-05	-0.800374	Fd	20
F-distichus_contig26552.8999	4.39692e-05	-0.801201	Fd	20
F-distichus_contig53976.13974	4.32411e-05	-0.820071	Fd	20
F-distichus_contig67756.15978	4.32179e-05	-0.820672	Fd	20
F-distichus_contig45690.12729	4.29834e-05	-0.82675	Fd	20
F-distichus_contig4812.13129	4.28374e-05	-0.830533	Fd	20
F-distichus_contig11975.1681	4.28002e-05	-0.831498	Fd	20
F-distichus_contig39449.11667	4.19821e-05	-0.8527	Fd	20
F-distichus_contig31127.10055	4.17164e-05	-0.859586	Fd	20
F-distichus_contig134754.2756	4.16905e-05	-0.860257	Fd	20
F-distichus_contig55815.14241	4.16359e-05	-0.861672	Fd	20
F-distichus_contig9960.19403	4.14345e-05	-0.866892	Fd	20
F-distichus_contig119100.1633	4.10061e-05	-0.877994	Fd	20
F-distichus_contig25227.8646	4.09538e-05	-0.87935	Fd	20
F-distichus_contig9077.18537	4.08979e-05	-0.880799	Fd	20
F-distichus_contig128977.2345	4.0432e-05	-0.892873	Fd	20
F-distichus_contig4494.12606	3.96538e-05	-0.913041	Fd	20
F-distichus_contig175457.5193	3.96189e-05	-0.913946	Fd	20
F-distichus_contig52023.13699	3.95408e-05	-0.91597	Fd	20
F-distichus_contig46644.12882	3.95034e-05	-0.916939	Fd	20
F-distichus_contig33356.10539	3.90097e-05	-0.929734	Fd	20
F-distichus_contig125312.2089	3.89261e-05	-0.931901	Fd	20
F-distichus_contig22149.7724	3.83581e-05	-0.946621	Fd	20
F-distichus_contig95368.18998	3.83291e-05	-0.947373	Fd	20
F-distichus_contig42127.12141	3.80997e-05	-0.953318	Fd	20
F-distichus_contig36929.11206	3.7982e-05	-0.956368	Fd	20
F-distichus_contig94090.18860	3.77599e-05	-0.962124	Fd	20
F-distichus_contig18142.5534	3.71898e-05	-0.976899	Fd	20
F-distichus_contig31844.10233	3.69875e-05	-0.982142	Fd	20
F-distichus_contig61174.15102	3.69689e-05	-0.982624	Fd	20
F-distichus_contig82156.17656	3.67249e-05	-0.988948	Fd	20
F-distichus_contig2134.7322	3.6324e-05	-0.999338	Fd	20
F-distichus_contig203565.6822	3.62916e-05	-1.00018	Fd	20
F-distichus_contig7311.16634	3.62749e-05	-1.00061	Fd	20
F-distichus_contig36248.11066	3.61662e-05	-1.00343	Fd	20
F-distichus_contig6505.15632	3.61209e-05	-1.0046	Fd	20
F-distichus_contig62381.15270	3.51876e-05	-1.02879	Fd	20
F-distichus_contig6161.15161	3.50562e-05	-1.03219	Fd	20
F-distichus_contig8468.17927	3.49867e-05	-1.034	Fd	20
F-distichus_contig48333.13162	3.47434e-05	-1.0403	Fd	20
F-distichus_contig30511.9920	3.45495e-05	-1.04533	Fd	20
F-distichus_contig2049.6904	3.42161e-05	-1.05397	Fd	20
F-distichus_contig1920.6172	3.3883e-05	-1.0626	Fd	20
F-distichus_contig37941.11412	3.34669e-05	-1.07338	Fd	20
F-distichus_contig38649.11527	3.31784e-05	-1.08086	Fd	20
F-distichus_contig40636.11905	3.30073e-05	-1.0853	Fd	20
F-distichus_contig64868.15595	3.26918e-05	-1.09347	Fd	20
F-distichus_contig9171.18626	3.23861e-05	-1.10139	Fd	20
F-distichus_contig128176.2285	3.22343e-05	-1.10533	Fd	20
F-distichus_contig66113.15784	3.21282e-05	-1.10808	Fd	20
F-distichus_contig15354.3912	3.19334e-05	-1.11313	Fd	20
F-distichus_contig84864.17948	3.1331e-05	-1.12874	Fd	20
F-distichus_contig44255.12475	3.05721e-05	-1.14841	Fd	20
F-distichus_contig3861.11517	3.04728e-05	-1.15098	Fd	20
F-distichus_contig105113.448	3.02584e-05	-1.15654	Fd	20
F-distichus_contig10457.406	3.00707e-05	-1.1614	Fd	20
F-distichus_contig85052.17968	2.97325e-05	-1.17017	Fd	20
F-distichus_contig130204.2460	2.94551e-05	-1.17736	Fd	20
F-distichus_contig141499.3191	2.91794e-05	-1.1845	Fd	20
F-distichus_contig42037.12127	2.9031e-05	-1.18835	Fd	20
F-distichus_contig61030.15081	2.86286e-05	-1.19878	Fd	20
F-distichus_contig134497.2736	2.84759e-05	-1.20273	Fd	20
F-distichus_contig63687.15423	2.78622e-05	-1.21864	Fd	20
F-distichus_contig39773.11728	2.77565e-05	-1.22138	Fd	20
F-distichus_contig2093.7120	2.7572e-05	-1.22616	Fd	20
F-distichus_contig6157.15156	2.73616e-05	-1.23161	Fd	20
F-distichus_contig103967.351	2.72921e-05	-1.23341	Fd	20
F-distichus_contig129795.2410	2.72904e-05	-1.23346	Fd	20
F-distichus_contig20173.6716	2.62448e-05	-1.26056	Fd	20
F-distichus_contig45692.12730	2.60721e-05	-1.26503	Fd	20
F-distichus_contig106765.577	2.58811e-05	-1.26998	Fd	20
F-distichus_contig115564.1326	2.46805e-05	-1.3011	Fd	20
F-distichus_contig10292.258	2.39414e-05	-1.32025	Fd	20
F-distichus_contig60080.14938	2.1539e-05	-1.38251	Fd	20
F-distichus_contig123731.1972	2.09702e-05	-1.39725	Fd	20
F-distichus_contig105367.464	2.0716e-05	-1.40384	Fd	20
F-distichus_contig16649.4698	1.67048e-05	-1.5078	Fd	20
F-distichus_contig2526.8655	1.51402e-05	-1.54835	Fd	20
F-distichus_contig194.6273	0.000151108	1.97546	Fd	21
F-distichus_contig37248.11269	0.000148765	1.91474	Fd	21
F-distichus_contig41888.12105	0.000142761	1.75914	Fd	21
F-distichus_contig18628.5829	0.000140541	1.7016	Fd	21
F-distichus_contig61421.15137	0.000135404	1.56847	Fd	21
F-distichus_contig16321.4518	0.000133634	1.5226	Fd	21
F-distichus_contig28554.9454	0.000133424	1.51715	Fd	21
F-distichus_contig1932.6241	0.000131715	1.47286	Fd	21
F-distichus_contig3328.10519	0.000130946	1.45293	Fd	21
F-distichus_contig29318.9649	0.000128937	1.40087	Fd	21
F-distichus_contig3450.10758	0.000126396	1.33501	Fd	21
F-distichus_contig28555.9455	0.000124095	1.27538	Fd	21
F-distichus_contig3934.11651	0.000121744	1.21445	Fd	21
F-distichus_contig44314.12490	0.000121624	1.21134	Fd	21
F-distichus_contig97236.19180	0.000118832	1.13898	Fd	21
F-distichus_contig405.11870	0.000117624	1.10767	Fd	21
F-distichus_contig13652.2883	0.000117248	1.09793	Fd	21
F-distichus_contig24609.8485	0.000116556	1.07999	Fd	21
F-distichus_contig9981.19418	0.000116344	1.0745	Fd	21
F-distichus_contig44964.12610	0.000116099	1.06815	Fd	21
F-distichus_contig2983.9771	0.000115216	1.04527	Fd	21
F-distichus_contig62929.15324	0.000114352	1.02287	Fd	21
F-distichus_contig11875.1599	0.000114086	1.01598	Fd	21
F-distichus_contig15393.3938	0.00011366	1.00494	Fd	21
F-distichus_contig3042.9904	0.000112962	0.98685	Fd	21
F-distichus_contig24673.8502	0.000112618	0.977935	Fd	21
F-distichus_contig22770.8006	0.000108564	0.872869	Fd	21
F-distichus_contig26097.8892	0.000108088	0.860533	Fd	21
F-distichus_contig12288.1920	0.000106616	0.822384	Fd	21
F-distichus_contig44963.12609	0.000105718	0.799111	Fd	21
F-distichus_contig18401.5688	0.000105637	0.797012	Fd	21
F-distichus_contig17689.5271	0.000103954	0.753394	Fd	21
F-distichus_contig10971.828	0.000102607	0.718485	Fd	21
F-distichus_contig51400.13619	0.000101298	0.68456	Fd	21
F-distichus_contig26924.9098	0.000100477	0.663283	Fd	21
F-distichus_contig48090.13123	0.000100256	0.657555	Fd	21
F-distichus_contig17561.5203	0.000100115	0.653901	Fd	21
F-distichus_contig29572.9715	9.95528e-05	0.63933	Fd	21
F-distichus_contig29572.9716	9.92031e-05	0.630267	Fd	21
F-distichus_contig49614.13364	9.86859e-05	0.616863	Fd	21
F-distichus_contig125194.2082	9.72725e-05	0.580233	Fd	21
F-distichus_contig28870.9526	9.66554e-05	0.56424	Fd	21
F-distichus_contig29466.9683	9.6472e-05	0.559487	Fd	21
F-distichus_contig125924.2131	9.63506e-05	0.556341	Fd	21
F-distichus_contig80501.17477	9.60979e-05	0.549792	Fd	21
F-distichus_contig32598.10395	9.5279e-05	0.528569	Fd	21
F-distichus_contig24638.8494	9.3285e-05	0.476891	Fd	21
F-distichus_contig87473.18192	9.24551e-05	0.455383	Fd	21
F-distichus_contig10971.829	9.16798e-05	0.43529	Fd	21
F-distichus_contig29793.9760	9.1088e-05	0.419953	Fd	21
F-distichus_contig98053.19241	9.00748e-05	0.393694	Fd	21
F-distichus_contig31143.10059	8.96206e-05	0.381923	Fd	21
F-distichus_contig127948.2274	8.95574e-05	0.380285	Fd	21
F-distichus_contig85383.18003	8.77411e-05	0.333213	Fd	21
F-distichus_contig10371.329	8.7242e-05	0.320278	Fd	21
F-distichus_contig54771.14090	8.68774e-05	0.310829	Fd	21
F-distichus_contig2127.7289	8.68454e-05	0.309999	Fd	21
F-distichus_contig959.19044	8.63351e-05	0.296774	Fd	21
F-distichus_contig14547.3429	8.55976e-05	0.277661	Fd	21
F-distichus_contig50871.13546	8.54842e-05	0.274722	Fd	21
F-distichus_contig14000.3105	8.54011e-05	0.272568	Fd	21
F-distichus_contig42340.12185	8.38979e-05	0.23361	Fd	21
F-distichus_contig80833.17522	8.35272e-05	0.224003	Fd	21
F-distichus_contig14550.3430	8.27119e-05	0.202874	Fd	21
F-distichus_contig24638.8495	8.26939e-05	0.202407	Fd	21
F-distichus_contig48127.13133	8.25155e-05	0.197784	Fd	21
F-distichus_contig2555.8721	8.17628e-05	0.178276	Fd	21
F-distichus_contig75985.16964	8.1285e-05	0.165893	Fd	21
F-distichus_contig9415.18870	8.08315e-05	0.15414	Fd	21
F-distichus_contig39084.11598	8.06087e-05	0.148366	Fd	21
F-distichus_contig64102.15497	8.05395e-05	0.146573	Fd	21
F-distichus_contig83422.17790	8.05082e-05	0.145761	Fd	21
F-distichus_contig71864.16471	8.00522e-05	0.133943	Fd	21
F-distichus_contig7205.16500	7.92811e-05	0.113959	Fd	21
F-distichus_contig175308.5186	7.87515e-05	0.100234	Fd	21
F-distichus_contig6958.16221	7.87178e-05	0.0993605	Fd	21
F-distichus_contig2732.9200	7.87027e-05	0.0989691	Fd	21
F-distichus_contig46820.12906	7.83415e-05	0.0896081	Fd	21
F-distichus_contig28870.9525	7.75103e-05	0.0680663	Fd	21
F-distichus_contig47813.13073	7.69326e-05	0.0530943	Fd	21
F-distichus_contig59527.14842	7.68857e-05	0.0518789	Fd	21
F-distichus_contig31894.10250	7.68404e-05	0.0507048	Fd	21
F-distichus_contig25128.8614	7.6465e-05	0.0409758	Fd	21
F-distichus_contig33108.10496	7.64504e-05	0.0405974	Fd	21
F-distichus_contig71787.16462	7.64119e-05	0.0395996	Fd	21
F-distichus_contig2610.8896	7.59836e-05	0.0284996	Fd	21
F-distichus_contig114108.1200	7.55696e-05	0.0177702	Fd	21
F-distichus_contig81820.17621	7.52585e-05	0.00970755	Fd	21
F-distichus_contig9895.19332	7.52568e-05	0.0096635	Fd	21
F-distichus_contig69007.16131	7.49121e-05	0.000730083	Fd	21
F-distichus_contig27880.9307	7.48731e-05	-0.00028066	Fd	21
F-distichus_contig84373.17899	7.43397e-05	-0.0141045	Fd	21
F-distichus_contig84259.17881	7.42269e-05	-0.0170279	Fd	21
F-distichus_contig49000.13278	7.40907e-05	-0.0205577	Fd	21
F-distichus_contig26623.9020	7.3954e-05	-0.0241005	Fd	21
F-distichus_contig63663.15419	7.3903e-05	-0.0254222	Fd	21
F-distichus_contig20497.6906	7.38971e-05	-0.0255752	Fd	21
F-distichus_contig33556.10580	7.36002e-05	-0.0332698	Fd	21
F-distichus_contig51109.13577	7.34914e-05	-0.0360895	Fd	21
F-distichus_contig48127.13134	7.33302e-05	-0.0402672	Fd	21
F-distichus_contig53033.13840	7.27036e-05	-0.0565065	Fd	21
F-distichus_contig77746.17150	7.26297e-05	-0.0584217	Fd	21
F-distichus_contig8569.18025	7.26255e-05	-0.0585306	Fd	21
F-distichus_contig11324.1130	7.15207e-05	-0.0871631	Fd	21
F-distichus_contig103534.314	7.14809e-05	-0.0881946	Fd	21
F-distichus_contig100377.42	7.14743e-05	-0.0883656	Fd	21
F-distichus_contig23615.8235	7.10892e-05	-0.0983461	Fd	21
F-distichus_contig39211.11622	7.06436e-05	-0.109894	Fd	21
F-distichus_contig37852.11392	7.06023e-05	-0.110965	Fd	21
F-distichus_contig13080.2505	7.04425e-05	-0.115106	Fd	21
F-distichus_contig28799.9506	7.02144e-05	-0.121018	Fd	21
F-distichus_contig11925.1643	7.02019e-05	-0.121342	Fd	21
F-distichus_contig56171.14307	7.01526e-05	-0.122619	Fd	21
F-distichus_contig32837.10443	6.99903e-05	-0.126826	Fd	21
F-distichus_contig1549.4012	6.97933e-05	-0.131931	Fd	21
F-distichus_contig6198.15200	6.97514e-05	-0.133017	Fd	21
F-distichus_contig39066.11595	6.96248e-05	-0.136298	Fd	21
F-distichus_contig12205.1852	6.96198e-05	-0.136428	Fd	21
F-distichus_contig8836.18288	6.95354e-05	-0.138615	Fd	21
F-distichus_contig71349.16414	6.94062e-05	-0.141964	Fd	21
F-distichus_contig56298.14326	6.93532e-05	-0.143337	Fd	21
F-distichus_contig124065.1995	6.93161e-05	-0.144299	Fd	21
F-distichus_contig6107.15085	6.86442e-05	-0.161712	Fd	21
F-distichus_contig32157.10305	6.84865e-05	-0.165799	Fd	21
F-distichus_contig24774.8522	6.8435e-05	-0.167134	Fd	21
F-distichus_contig11536.1306	6.83847e-05	-0.168437	Fd	21
F-distichus_contig784.17224	6.82178e-05	-0.172763	Fd	21
F-distichus_contig63232.15360	6.80482e-05	-0.177158	Fd	21
F-distichus_contig57149.14466	6.76734e-05	-0.186872	Fd	21
F-distichus_contig13247.2615	6.72509e-05	-0.197821	Fd	21
F-distichus_contig37073.11229	6.72125e-05	-0.198817	Fd	21
F-distichus_contig19982.6632	6.71376e-05	-0.200758	Fd	21
F-distichus_contig83069.17747	6.70215e-05	-0.203767	Fd	21
F-distichus_contig15841.4210	6.67967e-05	-0.209593	Fd	21
F-distichus_contig160644.4361	6.66455e-05	-0.213511	Fd	21
F-distichus_contig32779.10436	6.66244e-05	-0.214058	Fd	21
F-distichus_contig584.14681	6.66081e-05	-0.21448	Fd	21
F-distichus_contig22191.7746	6.65548e-05	-0.215862	Fd	21
F-distichus_contig44963.12608	6.64959e-05	-0.217388	Fd	21
F-distichus_contig7799.17172	6.6452e-05	-0.218526	Fd	21
F-distichus_contig28645.9475	6.64462e-05	-0.218676	Fd	21
F-distichus_contig31842.10232	6.64342e-05	-0.218987	Fd	21
F-distichus_contig24590.8479	6.60263e-05	-0.229559	Fd	21
F-distichus_contig40727.11917	6.59689e-05	-0.231046	Fd	21
F-distichus_contig9634.19089	6.56665e-05	-0.238883	Fd	21
F-distichus_contig132959.2642	6.54574e-05	-0.244303	Fd	21
F-distichus_contig22319.7803	6.52851e-05	-0.248768	Fd	21
F-distichus_contig44820.12584	6.5259e-05	-0.249444	Fd	21
F-distichus_contig185115.5755	6.46098e-05	-0.266269	Fd	21
F-distichus_contig31272.10089	6.45936e-05	-0.266689	Fd	21
F-distichus_contig19593.6396	6.44207e-05	-0.27117	Fd	21
F-distichus_contig48863.13250	6.42212e-05	-0.27634	Fd	21
F-distichus_contig77548.17127	6.42124e-05	-0.276569	Fd	21
F-distichus_contig23001.8085	6.41389e-05	-0.278473	Fd	21
F-distichus_contig207514.7038	6.38467e-05	-0.286046	Fd	21
F-distichus_contig1279.2271	6.3595e-05	-0.292569	Fd	21
F-distichus_contig24914.8559	6.35761e-05	-0.293059	Fd	21
F-distichus_contig5309.13850	6.33305e-05	-0.299424	Fd	21
F-distichus_contig22122.7711	6.32816e-05	-0.300692	Fd	21
F-distichus_contig37718.11363	6.32683e-05	-0.301036	Fd	21
F-distichus_contig10317.283	6.30464e-05	-0.306787	Fd	21
F-distichus_contig63234.15361	6.29499e-05	-0.309288	Fd	21
F-distichus_contig31914.10255	6.28535e-05	-0.311786	Fd	21
F-distichus_contig42118.12140	6.25893e-05	-0.318634	Fd	21
F-distichus_contig48070.13120	6.25786e-05	-0.318911	Fd	21
F-distichus_contig9487.18930	6.24843e-05	-0.321355	Fd	21
F-distichus_contig23992.8319	6.22608e-05	-0.327147	Fd	21
F-distichus_contig77900.17161	6.22326e-05	-0.327878	Fd	21
F-distichus_contig5756.14543	6.2232e-05	-0.327894	Fd	21
F-distichus_contig57803.14577	6.18887e-05	-0.336791	Fd	21
F-distichus_contig19626.6421	6.18855e-05	-0.336874	Fd	21
F-distichus_contig140411.3130	6.1535e-05	-0.345957	Fd	21
F-distichus_contig13409.2710	6.13603e-05	-0.350485	Fd	21
F-distichus_contig88412.18292	6.0949e-05	-0.361144	Fd	21
F-distichus_contig24229.8383	6.08626e-05	-0.363384	Fd	21
F-distichus_contig56482.14357	6.08264e-05	-0.364322	Fd	21
F-distichus_contig50817.13536	6.02769e-05	-0.378563	Fd	21
F-distichus_contig4818.13141	6.02577e-05	-0.37906	Fd	21
F-distichus_contig6419.15508	6.0167e-05	-0.381411	Fd	21
F-distichus_contig33526.10574	5.9998e-05	-0.385791	Fd	21
F-distichus_contig20078.6671	5.9698e-05	-0.393566	Fd	21
F-distichus_contig27050.9124	5.96406e-05	-0.395054	Fd	21
F-distichus_contig39758.11725	5.95702e-05	-0.396878	Fd	21
F-distichus_contig28260.9394	5.94859e-05	-0.399063	Fd	21
F-distichus_contig68668.16093	5.93918e-05	-0.401502	Fd	21
F-distichus_contig94355.18882	5.93308e-05	-0.403082	Fd	21
F-distichus_contig54903.14108	5.88124e-05	-0.416518	Fd	21
F-distichus_contig60883.15057	5.87816e-05	-0.417316	Fd	21
F-distichus_contig18982.6037	5.87321e-05	-0.418599	Fd	21
F-distichus_contig25199.8635	5.86648e-05	-0.420343	Fd	21
F-distichus_contig31272.10088	5.84702e-05	-0.425386	Fd	21
F-distichus_contig111470.983	5.83579e-05	-0.428297	Fd	21
F-distichus_contig47923.13087	5.82757e-05	-0.430427	Fd	21
F-distichus_contig52922.13820	5.78447e-05	-0.441597	Fd	21
F-distichus_contig11730.1471	5.784e-05	-0.441719	Fd	21
F-distichus_contig58360.14677	5.77699e-05	-0.443536	Fd	21
F-distichus_contig2841.9419	5.77099e-05	-0.445091	Fd	21
F-distichus_contig6467.15573	5.75328e-05	-0.44968	Fd	21
F-distichus_contig22777.8012	5.71767e-05	-0.458909	Fd	21
F-distichus_contig126084.2143	5.69921e-05	-0.463693	Fd	21
F-distichus_contig12719.2221	5.69857e-05	-0.463859	Fd	21
F-distichus_contig32986.10472	5.69133e-05	-0.465736	Fd	21
F-distichus_contig33526.10573	5.69083e-05	-0.465865	Fd	21
F-distichus_contig36612.11139	5.68352e-05	-0.46776	Fd	21
F-distichus_contig2093.7121	5.68139e-05	-0.468312	Fd	21
F-distichus_contig29868.9781	5.66324e-05	-0.473016	Fd	21
F-distichus_contig152788.3876	5.65467e-05	-0.475237	Fd	21
F-distichus_contig43912.12424	5.65041e-05	-0.476341	Fd	21
F-distichus_contig89540.18429	5.63574e-05	-0.480143	Fd	21
F-distichus_contig34126.10686	5.62236e-05	-0.48361	Fd	21
F-distichus_contig80578.17488	5.61684e-05	-0.485041	Fd	21
F-distichus_contig95369.18999	5.61495e-05	-0.485531	Fd	21
F-distichus_contig2437.8424	5.60109e-05	-0.489123	Fd	21
F-distichus_contig32243.10327	5.59381e-05	-0.491009	Fd	21
F-distichus_contig104951.432	5.59203e-05	-0.491471	Fd	21
F-distichus_contig93348.18772	5.56255e-05	-0.499111	Fd	21
F-distichus_contig16321.4519	5.56232e-05	-0.49917	Fd	21
F-distichus_contig112660.1081	5.55779e-05	-0.500344	Fd	21
F-distichus_contig98166.19253	5.53773e-05	-0.505543	Fd	21
F-distichus_contig93344.18771	5.53148e-05	-0.507163	Fd	21
F-distichus_contig43844.12415	5.50779e-05	-0.513303	Fd	21
F-distichus_contig8501.17961	5.50774e-05	-0.513316	Fd	21
F-distichus_contig358.11003	5.49894e-05	-0.515596	Fd	21
F-distichus_contig38943.11577	5.48708e-05	-0.51867	Fd	21
F-distichus_contig21811.7567	5.48415e-05	-0.519429	Fd	21
F-distichus_contig53890.13964	5.48125e-05	-0.520181	Fd	21
F-distichus_contig63774.15434	5.47938e-05	-0.520666	Fd	21
F-distichus_contig43058.12293	5.47112e-05	-0.522806	Fd	21
F-distichus_contig45896.12769	5.46617e-05	-0.524089	Fd	21
F-distichus_contig57406.14522	5.44829e-05	-0.528723	Fd	21
F-distichus_contig3897.11583	5.4469e-05	-0.529083	Fd	21
F-distichus_contig83192.17760	5.4339e-05	-0.532452	Fd	21
F-distichus_contig7326.16650	5.42975e-05	-0.533528	Fd	21
F-distichus_contig39366.11655	5.42092e-05	-0.535816	Fd	21
F-distichus_contig115982.1359	5.41963e-05	-0.536151	Fd	21
F-distichus_contig27716.9273	5.40335e-05	-0.54037	Fd	21
F-distichus_contig78555.17247	5.3968e-05	-0.542067	Fd	21
F-distichus_contig2841.9417	5.38927e-05	-0.544019	Fd	21
F-distichus_contig31654.10195	5.37568e-05	-0.547541	Fd	21
F-distichus_contig24115.8351	5.35561e-05	-0.552742	Fd	21
F-distichus_contig23873.8295	5.32755e-05	-0.560015	Fd	21
F-distichus_contig3305.10486	5.30592e-05	-0.56562	Fd	21
F-distichus_contig20639.6986	5.29498e-05	-0.568456	Fd	21
F-distichus_contig32068.10287	5.27198e-05	-0.574416	Fd	21
F-distichus_contig32598.10396	5.25582e-05	-0.578604	Fd	21
F-distichus_contig471.12960	5.22781e-05	-0.585864	Fd	21
F-distichus_contig79330.17346	5.22325e-05	-0.587045	Fd	21
F-distichus_contig52877.13812	5.18266e-05	-0.597565	Fd	21
F-distichus_contig17879.5401	5.17858e-05	-0.598622	Fd	21
F-distichus_contig41515.12046	5.17626e-05	-0.599224	Fd	21
F-distichus_contig63529.15399	5.17047e-05	-0.600724	Fd	21
F-distichus_contig25641.8748	5.17014e-05	-0.60081	Fd	21
F-distichus_contig72205.16521	5.1657e-05	-0.60196	Fd	21
F-distichus_contig143979.3336	5.16512e-05	-0.602111	Fd	21
F-distichus_contig77375.17107	5.15577e-05	-0.604534	Fd	21
F-distichus_contig46836.12911	5.15256e-05	-0.605366	Fd	21
F-distichus_contig37207.11265	5.1313e-05	-0.610876	Fd	21
F-distichus_contig24471.8443	5.1104e-05	-0.616292	Fd	21
F-distichus_contig44324.12492	5.10243e-05	-0.618358	Fd	21
F-distichus_contig36575.11125	5.0903e-05	-0.621501	Fd	21
F-distichus_contig83676.17818	5.05738e-05	-0.630033	Fd	21
F-distichus_contig8278.17712	5.05393e-05	-0.630927	Fd	21
F-distichus_contig59108.14787	5.0476e-05	-0.632568	Fd	21
F-distichus_contig54605.14067	5.0017e-05	-0.644463	Fd	21
F-distichus_contig121205.1787	5.00134e-05	-0.644557	Fd	21
F-distichus_contig17307.5070	4.99315e-05	-0.646679	Fd	21
F-distichus_contig36022.11033	4.98038e-05	-0.649989	Fd	21
F-distichus_contig5413.13993	4.95128e-05	-0.657531	Fd	21
F-distichus_contig137635.2952	4.9483e-05	-0.658303	Fd	21
F-distichus_contig25137.8619	4.94399e-05	-0.65942	Fd	21
F-distichus_contig33994.10659	4.92771e-05	-0.663639	Fd	21
F-distichus_contig35594.10971	4.92506e-05	-0.664326	Fd	21
F-distichus_contig27277.9184	4.91487e-05	-0.666967	Fd	21
F-distichus_contig68792.16110	4.90844e-05	-0.668633	Fd	21
F-distichus_contig72719.16590	4.90738e-05	-0.668908	Fd	21
F-distichus_contig6363.15416	4.90362e-05	-0.669882	Fd	21
F-distichus_contig24186.8370	4.8989e-05	-0.671106	Fd	21
F-distichus_contig10317.284	4.86245e-05	-0.680552	Fd	21
F-distichus_contig50353.13469	4.85839e-05	-0.681604	Fd	21
F-distichus_contig87773.18235	4.84589e-05	-0.684844	Fd	21
F-distichus_contig57609.14551	4.82375e-05	-0.690582	Fd	21
F-distichus_contig86297.18085	4.82133e-05	-0.691209	Fd	21
F-distichus_contig66283.15803	4.82025e-05	-0.691489	Fd	21
F-distichus_contig34692.10797	4.78007e-05	-0.701902	Fd	21
F-distichus_contig3399.10654	4.76648e-05	-0.705424	Fd	21
F-distichus_contig18872.5979	4.75883e-05	-0.707407	Fd	21
F-distichus_contig88832.18351	4.72445e-05	-0.716317	Fd	21
F-distichus_contig71353.16415	4.72115e-05	-0.717172	Fd	21
F-distichus_contig58337.14671	4.72056e-05	-0.717325	Fd	21
F-distichus_contig45701.12733	4.71088e-05	-0.719834	Fd	21
F-distichus_contig9926.19369	4.70488e-05	-0.721389	Fd	21
F-distichus_contig15661.4109	4.66763e-05	-0.731043	Fd	21
F-distichus_contig52275.13733	4.65421e-05	-0.734521	Fd	21
F-distichus_contig65646.15702	4.65402e-05	-0.73457	Fd	21
F-distichus_contig584.14680	4.64134e-05	-0.737856	Fd	21
F-distichus_contig40900.11948	4.61869e-05	-0.743726	Fd	21
F-distichus_contig5301.13838	4.6062e-05	-0.746963	Fd	21
F-distichus_contig87556.18201	4.60322e-05	-0.747735	Fd	21
F-distichus_contig63684.15422	4.59229e-05	-0.750568	Fd	21
F-distichus_contig2803.9345	4.58421e-05	-0.752662	Fd	21
F-distichus_contig26534.8992	4.57866e-05	-0.754101	Fd	21
F-distichus_contig64137.15503	4.54396e-05	-0.763094	Fd	21
F-distichus_contig56881.14429	4.5434e-05	-0.763239	Fd	21
F-distichus_contig87742.18230	4.53433e-05	-0.765589	Fd	21
F-distichus_contig191538.6141	4.51801e-05	-0.769819	Fd	21
F-distichus_contig40774.11928	4.50271e-05	-0.773784	Fd	21
F-distichus_contig40418.11854	4.48805e-05	-0.777584	Fd	21
F-distichus_contig176.5231	4.47005e-05	-0.782248	Fd	21
F-distichus_contig37109.11247	4.45991e-05	-0.784876	Fd	21
F-distichus_contig63232.15359	4.4565e-05	-0.78576	Fd	21
F-distichus_contig9510.18968	4.45127e-05	-0.787116	Fd	21
F-distichus_contig9371.18814	4.44958e-05	-0.787554	Fd	21
F-distichus_contig20177.6718	4.4393e-05	-0.790218	Fd	21
F-distichus_contig56052.14279	4.42138e-05	-0.794862	Fd	21
F-distichus_contig89729.18445	4.40492e-05	-0.799128	Fd	21
F-distichus_contig10778.663	4.39551e-05	-0.801567	Fd	21
F-distichus_contig27446.9227	4.39201e-05	-0.802474	Fd	21
F-distichus_contig4970.13378	4.38999e-05	-0.802997	Fd	21
F-distichus_contig80960.17535	4.38655e-05	-0.803889	Fd	21
F-distichus_contig50215.13451	4.376e-05	-0.806623	Fd	21
F-distichus_contig68152.16024	4.37544e-05	-0.806768	Fd	21
F-distichus_contig86409.18094	4.36588e-05	-0.809246	Fd	21
F-distichus_contig8608.18063	4.3613e-05	-0.810433	Fd	21
F-distichus_contig48065.13118	4.3572e-05	-0.811495	Fd	21
F-distichus_contig56747.14407	4.33205e-05	-0.818013	Fd	21
F-distichus_contig14185.3208	4.32896e-05	-0.818814	Fd	21
F-distichus_contig94114.18864	4.32196e-05	-0.820628	Fd	21
F-distichus_contig2590.8833	4.31937e-05	-0.821299	Fd	21
F-distichus_contig25011.8583	4.29815e-05	-0.826799	Fd	21
F-distichus_contig18595.5807	4.29449e-05	-0.827747	Fd	21
F-distichus_contig38619.11520	4.27964e-05	-0.831596	Fd	21
F-distichus_contig57295.14495	4.27575e-05	-0.832604	Fd	21
F-distichus_contig17688.5270	4.27238e-05	-0.833478	Fd	21
F-distichus_contig584.14682	4.26239e-05	-0.836067	Fd	21
F-distichus_contig5085.13541	4.2577e-05	-0.837282	Fd	21
F-distichus_contig12248.1890	4.2553e-05	-0.837904	Fd	21
F-distichus_contig10115.91	4.24725e-05	-0.83999	Fd	21
F-distichus_contig129979.2430	4.24022e-05	-0.841812	Fd	21
F-distichus_contig149505.3672	4.21911e-05	-0.847283	Fd	21
F-distichus_contig5444.14036	4.21687e-05	-0.847864	Fd	21
F-distichus_contig45180.12649	4.18337e-05	-0.856546	Fd	21
F-distichus_contig949.18934	4.17235e-05	-0.859402	Fd	21
F-distichus_contig48191.13144	4.16987e-05	-0.860045	Fd	21
F-distichus_contig48040.13114	4.16609e-05	-0.861024	Fd	21
F-distichus_contig15982.4304	4.1562e-05	-0.863587	Fd	21
F-distichus_contig17217.5030	4.14778e-05	-0.86577	Fd	21
F-distichus_contig98666.19303	4.14191e-05	-0.867291	Fd	21
F-distichus_contig17934.5429	4.13547e-05	-0.86896	Fd	21
F-distichus_contig6120.15106	4.1254e-05	-0.87157	Fd	21
F-distichus_contig90428.18503	4.12494e-05	-0.871689	Fd	21
F-distichus_contig20552.6939	4.11853e-05	-0.87335	Fd	21
F-distichus_contig119661.1672	4.11679e-05	-0.873801	Fd	21
F-distichus_contig68694.16097	4.11527e-05	-0.874195	Fd	21
F-distichus_contig4859.13200	4.10916e-05	-0.875778	Fd	21
F-distichus_contig21623.7472	4.09248e-05	-0.880101	Fd	21
F-distichus_contig54766.14085	4.09248e-05	-0.880101	Fd	21
F-distichus_contig34940.10842	4.09161e-05	-0.880327	Fd	21
F-distichus_contig30798.9984	4.08685e-05	-0.88156	Fd	21
F-distichus_contig24266.8390	4.07109e-05	-0.885645	Fd	21
F-distichus_contig63991.15469	4.06458e-05	-0.887332	Fd	21
F-distichus_contig39096.11601	4.06099e-05	-0.888262	Fd	21
F-distichus_contig66494.15824	4.05268e-05	-0.890416	Fd	21
F-distichus_contig30118.9852	4.04167e-05	-0.89327	Fd	21
F-distichus_contig5405.13983	4.02044e-05	-0.898772	Fd	21
F-distichus_contig25225.8645	4.00623e-05	-0.902454	Fd	21
F-distichus_contig9740.19195	3.98175e-05	-0.908799	Fd	21
F-distichus_contig128811.2336	3.93854e-05	-0.919997	Fd	21
F-distichus_contig69763.16245	3.93701e-05	-0.920394	Fd	21
F-distichus_contig62239.15244	3.92976e-05	-0.922273	Fd	21
F-distichus_contig38333.11479	3.92572e-05	-0.92332	Fd	21
F-distichus_contig36579.11127	3.92479e-05	-0.923561	Fd	21
F-distichus_contig14816.3600	3.90854e-05	-0.927772	Fd	21
F-distichus_contig12711.2217	3.89882e-05	-0.930291	Fd	21
F-distichus_contig93420.18783	3.88592e-05	-0.933634	Fd	21
F-distichus_contig94801.18922	3.8795e-05	-0.935298	Fd	21
F-distichus_contig3078.9978	3.87863e-05	-0.935524	Fd	21
F-distichus_contig46918.12925	3.87298e-05	-0.936988	Fd	21
F-distichus_contig20552.6937	3.86867e-05	-0.938105	Fd	21
F-distichus_contig53347.13889	3.83296e-05	-0.94736	Fd	21
F-distichus_contig784.17223	3.81348e-05	-0.952408	Fd	21
F-distichus_contig8283.17717	3.78746e-05	-0.959152	Fd	21
F-distichus_contig7791.17166	3.78493e-05	-0.959808	Fd	21
F-distichus_contig73365.16658	3.75727e-05	-0.966976	Fd	21
F-distichus_contig54678.14075	3.72672e-05	-0.974894	Fd	21
F-distichus_contig118804.1606	3.72027e-05	-0.976565	Fd	21
F-distichus_contig22999.8084	3.68769e-05	-0.985009	Fd	21
F-distichus_contig216020.7463	3.68522e-05	-0.985649	Fd	21
F-distichus_contig82988.17738	3.66818e-05	-0.990065	Fd	21
F-distichus_contig94701.18911	3.66809e-05	-0.990088	Fd	21
F-distichus_contig8376.17827	3.65734e-05	-0.992874	Fd	21
F-distichus_contig119901.1700	3.65623e-05	-0.993162	Fd	21
F-distichus_contig42288.12173	3.64999e-05	-0.994779	Fd	21
F-distichus_contig40182.11817	3.64922e-05	-0.994979	Fd	21
F-distichus_contig4494.12603	3.64298e-05	-0.996596	Fd	21
F-distichus_contig132361.2608	3.62711e-05	-1.00071	Fd	21
F-distichus_contig94464.18895	3.58588e-05	-1.01139	Fd	21
F-distichus_contig21119.7210	3.58333e-05	-1.01206	Fd	21
F-distichus_contig2841.9420	3.5561e-05	-1.01911	Fd	21
F-distichus_contig33123.10501	3.54343e-05	-1.0224	Fd	21
F-distichus_contig40086.11795	3.53641e-05	-1.02422	Fd	21
F-distichus_contig57887.14591	3.51655e-05	-1.02936	Fd	21
F-distichus_contig50810.13534	3.49951e-05	-1.03378	Fd	21
F-distichus_contig5405.13984	3.49516e-05	-1.03491	Fd	21
F-distichus_contig146604.3496	3.47038e-05	-1.04133	Fd	21
F-distichus_contig47118.12966	3.45853e-05	-1.0444	Fd	21
F-distichus_contig4741.13014	3.45431e-05	-1.04549	Fd	21
F-distichus_contig71412.16421	3.42983e-05	-1.05184	Fd	21
F-distichus_contig8828.18281	3.42109e-05	-1.0541	Fd	21
F-distichus_contig10287.251	3.41652e-05	-1.05529	Fd	21
F-distichus_contig32698.10417	3.40222e-05	-1.05899	Fd	21
F-distichus_contig31055.10040	3.39607e-05	-1.06059	Fd	21
F-distichus_contig21577.7445	3.38993e-05	-1.06218	Fd	21
F-distichus_contig30669.9948	3.38741e-05	-1.06283	Fd	21
F-distichus_contig129745.2404	3.37853e-05	-1.06513	Fd	21
F-distichus_contig2803.9344	3.36846e-05	-1.06774	Fd	21
F-distichus_contig57021.14451	3.36635e-05	-1.06829	Fd	21
F-distichus_contig148200.3603	3.33221e-05	-1.07714	Fd	21
F-distichus_contig5982.14887	3.3317e-05	-1.07727	Fd	21
F-distichus_contig9740.19196	3.32383e-05	-1.07931	Fd	21
F-distichus_contig28185.9385	3.32294e-05	-1.07954	Fd	21
F-distichus_contig49532.13352	3.31657e-05	-1.08119	Fd	21
F-distichus_contig54845.14099	3.29198e-05	-1.08756	Fd	21
F-distichus_contig83664.17817	3.2904e-05	-1.08797	Fd	21
F-distichus_contig44862.12593	3.27992e-05	-1.09069	Fd	21
F-distichus_contig11730.1472	3.27297e-05	-1.09249	Fd	21
F-distichus_contig45597.12718	3.268e-05	-1.09378	Fd	21
F-distichus_contig25098.8607	3.26696e-05	-1.09405	Fd	21
F-distichus_contig13021.2461	3.25933e-05	-1.09602	Fd	21
F-distichus_contig20552.6938	3.25313e-05	-1.09763	Fd	21
F-distichus_contig143421.3304	3.24202e-05	-1.10051	Fd	21
F-distichus_contig27961.9327	3.23915e-05	-1.10125	Fd	21
F-distichus_contig124033.1990	3.23385e-05	-1.10263	Fd	21
F-distichus_contig29497.9692	3.20831e-05	-1.10925	Fd	21
F-distichus_contig102143.181	3.19626e-05	-1.11237	Fd	21
F-distichus_contig161194.4394	3.18983e-05	-1.11404	Fd	21
F-distichus_contig14204.3212	3.17297e-05	-1.11841	Fd	21
F-distichus_contig18058.5502	3.17093e-05	-1.11893	Fd	21
F-distichus_contig13231.2603	3.16677e-05	-1.12001	Fd	21
F-distichus_contig5184.13674	3.14823e-05	-1.12482	Fd	21
F-distichus_contig113189.1124	3.14757e-05	-1.12499	Fd	21
F-distichus_contig16632.4684	3.14636e-05	-1.1253	Fd	21
F-distichus_contig53536.13918	3.13956e-05	-1.12706	Fd	21
F-distichus_contig50904.13552	3.12914e-05	-1.12977	Fd	21
F-distichus_contig64683.15577	3.10244e-05	-1.13668	Fd	21
F-distichus_contig23514.8209	3.09724e-05	-1.13803	Fd	21
F-distichus_contig57176.14474	3.04931e-05	-1.15045	Fd	21
F-distichus_contig37986.11424	3.04755e-05	-1.15091	Fd	21
F-distichus_contig71635.16442	3.01685e-05	-1.15887	Fd	21
F-distichus_contig122701.1907	2.99005e-05	-1.16581	Fd	21
F-distichus_contig70906.16373	2.9874e-05	-1.1665	Fd	21
F-distichus_contig16295.4499	2.98629e-05	-1.16679	Fd	21
F-distichus_contig112752.1087	2.97265e-05	-1.17032	Fd	21
F-distichus_contig42177.12154	2.96076e-05	-1.1734	Fd	21
F-distichus_contig37575.11334	2.90215e-05	-1.18859	Fd	21
F-distichus_contig12646.2168	2.87401e-05	-1.19589	Fd	21
F-distichus_contig47561.13036	2.86845e-05	-1.19733	Fd	21
F-distichus_contig20359.6824	2.85413e-05	-1.20104	Fd	21
F-distichus_contig29549.9707	2.84439e-05	-1.20356	Fd	21
F-distichus_contig22825.8037	2.84138e-05	-1.20434	Fd	21
F-distichus_contig77153.17084	2.84125e-05	-1.20438	Fd	21
F-distichus_contig79138.17332	2.83876e-05	-1.20502	Fd	21
F-distichus_contig88831.18350	2.83503e-05	-1.20599	Fd	21
F-distichus_contig40866.11940	2.80845e-05	-1.21288	Fd	21
F-distichus_contig148825.3636	2.79365e-05	-1.21671	Fd	21
F-distichus_contig3740.11299	2.79206e-05	-1.21712	Fd	21
F-distichus_contig80763.17510	2.78071e-05	-1.22007	Fd	21
F-distichus_contig19090.6096	2.76347e-05	-1.22453	Fd	21
F-distichus_contig1403.3123	2.75615e-05	-1.22643	Fd	21
F-distichus_contig21160.7232	2.74439e-05	-1.22948	Fd	21
F-distichus_contig12018.1719	2.7131e-05	-1.23759	Fd	21
F-distichus_contig107847.672	2.705e-05	-1.23969	Fd	21
F-distichus_contig37575.11333	2.69779e-05	-1.24156	Fd	21
F-distichus_contig68887.16118	2.69574e-05	-1.24209	Fd	21
F-distichus_contig2418.8368	2.69332e-05	-1.24271	Fd	21
F-distichus_contig8278.17711	2.67878e-05	-1.24648	Fd	21
F-distichus_contig13037.2472	2.67473e-05	-1.24753	Fd	21
F-distichus_contig49770.13389	2.6552e-05	-1.25259	Fd	21
F-distichus_contig4970.13379	2.64483e-05	-1.25528	Fd	21
F-distichus_contig61214.15109	2.64453e-05	-1.25536	Fd	21
F-distichus_contig12023.1726	2.61858e-05	-1.26208	Fd	21
F-distichus_contig44452.12513	2.59898e-05	-1.26716	Fd	21
F-distichus_contig96955.19147	2.57381e-05	-1.27369	Fd	21
F-distichus_contig35233.10904	2.57355e-05	-1.27375	Fd	21
F-distichus_contig20355.6821	2.5702e-05	-1.27462	Fd	21
F-distichus_contig582.14645	2.56051e-05	-1.27713	Fd	21
F-distichus_contig2357.8222	2.55431e-05	-1.27874	Fd	21
F-distichus_contig67657.15968	2.5501e-05	-1.27983	Fd	21
F-distichus_contig113596.1162	2.53331e-05	-1.28418	Fd	21
F-distichus_contig84196.17869	2.53268e-05	-1.28435	Fd	21
F-distichus_contig106096.520	2.52434e-05	-1.28651	Fd	21
F-distichus_contig40271.11832	2.51522e-05	-1.28887	Fd	21
F-distichus_contig5737.14511	2.50671e-05	-1.29108	Fd	21
F-distichus_contig40682.11912	2.50423e-05	-1.29172	Fd	21
F-distichus_contig64442.15551	2.49248e-05	-1.29477	Fd	21
F-distichus_contig3078.9979	2.43782e-05	-1.30893	Fd	21
F-distichus_contig31641.10190	2.41043e-05	-1.31603	Fd	21
F-distichus_contig49189.13304	2.3554e-05	-1.33029	Fd	21
F-distichus_contig183058.5632	2.25473e-05	-1.35638	Fd	21
F-distichus_contig195355.6357	2.25048e-05	-1.35748	Fd	21
F-distichus_contig2478.8524	2.2093e-05	-1.36816	Fd	21
F-distichus_contig25101.8609	2.18108e-05	-1.37547	Fd	21
F-distichus_contig150237.3716	1.88328e-05	-1.45265	Fd	21
F-distichus_contig1943.6294	1.83891e-05	-1.46415	Fd	21
F-distichus_contig138163.2986	1.52922e-05	-1.54441	Fd	21
F-distichus_contig47293.12996	1.46244e-05	-1.56172	Fd	21
F-distichus_contig37258.11270	0.000163803	2.30447	Fd	22
F-distichus_contig8450.17914	0.000155458	2.0882	Fd	22
F-distichus_contig21181.7249	0.000151059	1.97419	Fd	22
F-distichus_contig26570.9003	0.000139216	1.66726	Fd	22
F-distichus_contig6505.15631	0.000137011	1.61012	Fd	22
F-distichus_contig82420.17679	0.000132692	1.49818	Fd	22
F-distichus_contig7640.17010	0.000132324	1.48864	Fd	22
F-distichus_contig31968.10264	0.000130344	1.43733	Fd	22
F-distichus_contig90429.18504	0.000129197	1.4076	Fd	22
F-distichus_contig136669.2892	0.00012348	1.25944	Fd	22
F-distichus_contig30909.10013	0.000123311	1.25506	Fd	22
F-distichus_contig155934.4063	0.000123221	1.25273	Fd	22
F-distichus_contig4115.11995	0.000123171	1.25143	Fd	22
F-distichus_contig69353.16179	0.000121987	1.22075	Fd	22
F-distichus_contig202075.6734	0.000121328	1.20367	Fd	22
F-distichus_contig67877.15991	0.000121057	1.19664	Fd	22
F-distichus_contig43561.12364	0.000120933	1.19343	Fd	22
F-distichus_contig36661.11151	0.000120659	1.18633	Fd	22
F-distichus_contig99016.19344	0.000120636	1.18573	Fd	22
F-distichus_contig76685.17045	0.000120257	1.17591	Fd	22
F-distichus_contig313.10101	0.000119736	1.16241	Fd	22
F-distichus_contig46315.12831	0.000117721	1.11019	Fd	22
F-distichus_contig96070.19064	0.000115621	1.05576	Fd	22
F-distichus_contig14270.3263	0.000115375	1.04939	Fd	22
F-distichus_contig183256.5645	0.000114822	1.03505	Fd	22
F-distichus_contig215478.7437	0.00011466	1.03086	Fd	22
F-distichus_contig200468.6655	0.000113953	1.01253	Fd	22
F-distichus_contig3894.11575	0.00011353	1.00157	Fd	22
F-distichus_contig96415.19098	0.000111996	0.961815	Fd	22
F-distichus_contig155934.4062	0.00011127	0.942999	Fd	22
F-distichus_contig775.17124	0.000110642	0.926724	Fd	22
F-distichus_contig24023.8328	0.000110384	0.920037	Fd	22
F-distichus_contig18653.5846	0.000110128	0.913403	Fd	22
F-distichus_contig32303.10335	0.000109433	0.895391	Fd	22
F-distichus_contig115820.1346	0.00010725	0.838815	Fd	22
F-distichus_contig25925.8836	0.000106595	0.82184	Fd	22
F-distichus_contig62752.15310	0.000105163	0.784727	Fd	22
F-distichus_contig42532.12213	0.0001049	0.777911	Fd	22
F-distichus_contig60893.15058	0.000104894	0.777756	Fd	22
F-distichus_contig337.10611	0.000104516	0.767959	Fd	22
F-distichus_contig36280.11072	0.000103947	0.753213	Fd	22
F-distichus_contig81589.17595	0.000103912	0.752306	Fd	22
F-distichus_contig179930.5456	0.000103842	0.750491	Fd	22
F-distichus_contig56424.14347	0.000103788	0.749092	Fd	22
F-distichus_contig65547.15691	0.000103659	0.745749	Fd	22
F-distichus_contig73952.16739	0.000103242	0.734942	Fd	22
F-distichus_contig46832.12909	0.000102815	0.723875	Fd	22
F-distichus_contig2978.9754	0.000102068	0.704516	Fd	22
F-distichus_contig40754.11922	0.000101403	0.687281	Fd	22
F-distichus_contig1300.2440	0.000101118	0.679895	Fd	22
F-distichus_contig206913.7017	0.00010073	0.669839	Fd	22
F-distichus_contig80351.17454	0.000100638	0.667455	Fd	22
F-distichus_contig17972.5445	0.000100095	0.653382	Fd	22
F-distichus_contig299.9794	9.84226e-05	0.61004	Fd	22
F-distichus_contig86779.18128	9.7976e-05	0.598465	Fd	22
F-distichus_contig53074.13845	9.78833e-05	0.596063	Fd	22
F-distichus_contig31535.10171	9.75038e-05	0.586228	Fd	22
F-distichus_contig36952.11208	9.71773e-05	0.577766	Fd	22
F-distichus_contig68096.16014	9.70443e-05	0.574319	Fd	22
F-distichus_contig221715.7739	9.67745e-05	0.567327	Fd	22
F-distichus_contig91079.18568	9.48058e-05	0.516305	Fd	22
F-distichus_contig62245.15245	9.45707e-05	0.510212	Fd	22
F-distichus_contig26537.8994	9.42824e-05	0.50274	Fd	22
F-distichus_contig6760.15955	9.38635e-05	0.491884	Fd	22
F-distichus_contig189167.6007	9.34807e-05	0.481963	Fd	22
F-distichus_contig76847.17057	9.33233e-05	0.477884	Fd	22
F-distichus_contig49969.13414	9.25635e-05	0.458192	Fd	22
F-distichus_contig29130.9591	9.25575e-05	0.458037	Fd	22
F-distichus_contig84211.17875	9.23243e-05	0.451993	Fd	22
F-distichus_contig56671.14397	9.20449e-05	0.444752	Fd	22
F-distichus_contig151445.3790	9.08229e-05	0.413082	Fd	22
F-distichus_contig196169.6417	8.95104e-05	0.379067	Fd	22
F-distichus_contig6603.15762	8.83443e-05	0.348846	Fd	22
F-distichus_contig211012.7202	8.80946e-05	0.342374	Fd	22
F-distichus_contig15223.3844	8.73037e-05	0.321877	Fd	22
F-distichus_contig697.16238	8.65309e-05	0.301849	Fd	22
F-distichus_contig10778.662	8.59859e-05	0.287724	Fd	22
F-distichus_contig75291.16887	8.57575e-05	0.281805	Fd	22
F-distichus_contig48171.13139	8.47056e-05	0.254543	Fd	22
F-distichus_contig188940.5997	8.46951e-05	0.254271	Fd	22
F-distichus_contig76443.17014	8.45304e-05	0.250003	Fd	22
F-distichus_contig128934.2342	8.44678e-05	0.24838	Fd	22
F-distichus_contig28076.9358	8.3044e-05	0.21148	Fd	22
F-distichus_contig313.10098	8.28703e-05	0.206979	Fd	22
F-distichus_contig52277.13734	8.22897e-05	0.191932	Fd	22
F-distichus_contig76581.17028	8.22686e-05	0.191385	Fd	22
F-distichus_contig56671.14398	8.21221e-05	0.187588	Fd	22
F-distichus_contig52002.13693	8.20723e-05	0.186297	Fd	22
F-distichus_contig15960.4283	8.09483e-05	0.157167	Fd	22
F-distichus_contig124181.2004	8.04326e-05	0.143802	Fd	22
F-distichus_contig7890.17297	8.03973e-05	0.142887	Fd	22
F-distichus_contig7967.17388	8.00541e-05	0.133993	Fd	22
F-distichus_contig79000.17312	7.98291e-05	0.128161	Fd	22
F-distichus_contig313.10108	7.9214e-05	0.11222	Fd	22
F-distichus_contig37597.11339	7.81824e-05	0.0854848	Fd	22
F-distichus_contig72801.16604	7.8095e-05	0.0832197	Fd	22
F-distichus_contig19017.6056	7.80413e-05	0.081828	Fd	22
F-distichus_contig56671.14396	7.78885e-05	0.0778679	Fd	22
F-distichus_contig20279.6776	7.75402e-05	0.0688412	Fd	22
F-distichus_contig59310.14814	7.71425e-05	0.0585342	Fd	22
F-distichus_contig69481.16203	7.69708e-05	0.0540844	Fd	22
F-distichus_contig121700.1829	7.62467e-05	0.0353182	Fd	22
F-distichus_contig67606.15959	7.61733e-05	0.033416	Fd	22
F-distichus_contig299.9801	7.57839e-05	0.0233241	Fd	22
F-distichus_contig56030.14277	7.53434e-05	0.0119079	Fd	22
F-distichus_contig2674.9046	7.52219e-05	0.00875901	Fd	22
F-distichus_contig48068.13119	7.42782e-05	-0.0156984	Fd	22
F-distichus_contig16915.4858	7.42715e-05	-0.015872	Fd	22
F-distichus_contig125820.2123	7.41664e-05	-0.0185958	Fd	22
F-distichus_contig130189.2456	7.40781e-05	-0.0208843	Fd	22
F-distichus_contig49767.13388	7.33963e-05	-0.0385541	Fd	22
F-distichus_contig117875.1516	7.32117e-05	-0.0433383	Fd	22
F-distichus_contig192061.6176	7.29109e-05	-0.051134	Fd	22
F-distichus_contig66307.15806	7.29005e-05	-0.0514035	Fd	22
F-distichus_contig3534.10918	7.19686e-05	-0.0755551	Fd	22
F-distichus_contig41383.12026	7.16721e-05	-0.0832393	Fd	22
F-distichus_contig174252.5129	7.13743e-05	-0.0909573	Fd	22
F-distichus_contig100922.73	7.13e-05	-0.0928829	Fd	22
F-distichus_contig79542.17369	7.10966e-05	-0.0981543	Fd	22
F-distichus_contig171019.4951	7.07153e-05	-0.108036	Fd	22
F-distichus_contig47.12940	7.03396e-05	-0.117773	Fd	22
F-distichus_contig88712.18332	7.02376e-05	-0.120417	Fd	22
F-distichus_contig127321.2234	6.99123e-05	-0.128847	Fd	22
F-distichus_contig148919.3645	6.93908e-05	-0.142363	Fd	22
F-distichus_contig313.10100	6.86708e-05	-0.161022	Fd	22
F-distichus_contig4027.11829	6.83783e-05	-0.168603	Fd	22
F-distichus_contig54198.14007	6.80881e-05	-0.176124	Fd	22
F-distichus_contig175574.5200	6.78478e-05	-0.182352	Fd	22
F-distichus_contig85880.18049	6.77902e-05	-0.183845	Fd	22
F-distichus_contig195114.6342	6.68615e-05	-0.207913	Fd	22
F-distichus_contig30044.9834	6.63606e-05	-0.220895	Fd	22
F-distichus_contig161501.4413	6.60287e-05	-0.229496	Fd	22
F-distichus_contig128160.2284	6.57429e-05	-0.236903	Fd	22
F-distichus_contig2371.8254	6.54928e-05	-0.243385	Fd	22
F-distichus_contig206179.6971	6.53591e-05	-0.24685	Fd	22
F-distichus_contig18091.5516	6.48216e-05	-0.26078	Fd	22
F-distichus_contig79609.17378	6.4783e-05	-0.261781	Fd	22
F-distichus_contig171816.5002	6.47556e-05	-0.262491	Fd	22
F-distichus_contig16675.4714	6.47282e-05	-0.263201	Fd	22
F-distichus_contig108220.703	6.45384e-05	-0.26812	Fd	22
F-distichus_contig97318.19185	6.42833e-05	-0.274731	Fd	22
F-distichus_contig98662.19302	6.42658e-05	-0.275185	Fd	22
F-distichus_contig85653.18021	6.42491e-05	-0.275617	Fd	22
F-distichus_contig104082.360	6.40274e-05	-0.281363	Fd	22
F-distichus_contig55185.14145	6.35294e-05	-0.29427	Fd	22
F-distichus_contig75748.16938	6.31577e-05	-0.303903	Fd	22
F-distichus_contig32034.10280	6.24885e-05	-0.321246	Fd	22
F-distichus_contig124030.1989	6.2414e-05	-0.323177	Fd	22
F-distichus_contig38345.11482	6.24067e-05	-0.323366	Fd	22
F-distichus_contig32006.10273	6.2371e-05	-0.324291	Fd	22
F-distichus_contig1064.546	6.21888e-05	-0.329013	Fd	22
F-distichus_contig89468.18417	6.21087e-05	-0.331089	Fd	22
F-distichus_contig23553.8220	6.20482e-05	-0.332657	Fd	22
F-distichus_contig108805.746	6.20457e-05	-0.332722	Fd	22
F-distichus_contig170588.4922	6.20335e-05	-0.333038	Fd	22
F-distichus_contig2978.9755	6.17754e-05	-0.339727	Fd	22
F-distichus_contig163939.4552	6.17154e-05	-0.341282	Fd	22
F-distichus_contig99149.19355	6.14226e-05	-0.34887	Fd	22
F-distichus_contig58357.14674	6.04295e-05	-0.374608	Fd	22
F-distichus_contig12991.2420	6.0317e-05	-0.377524	Fd	22
F-distichus_contig124307.2015	6.02665e-05	-0.378832	Fd	22
F-distichus_contig7362.16698	6.0089e-05	-0.383433	Fd	22
F-distichus_contig46348.12837	6.00028e-05	-0.385667	Fd	22
F-distichus_contig62102.15216	5.96853e-05	-0.393895	Fd	22
F-distichus_contig41912.12109	5.96715e-05	-0.394253	Fd	22
F-distichus_contig9651.19110	5.9466e-05	-0.399579	Fd	22
F-distichus_contig69483.16205	5.9237e-05	-0.405513	Fd	22
F-distichus_contig85449.18010	5.91294e-05	-0.408302	Fd	22
F-distichus_contig6603.15761	5.9083e-05	-0.409505	Fd	22
F-distichus_contig33993.10656	5.89001e-05	-0.414245	Fd	22
F-distichus_contig110609.926	5.87838e-05	-0.417259	Fd	22
F-distichus_contig153687.3922	5.85602e-05	-0.423054	Fd	22
F-distichus_contig50476.13486	5.82825e-05	-0.430251	Fd	22
F-distichus_contig31220.10078	5.79591e-05	-0.438632	Fd	22
F-distichus_contig11934.1650	5.79209e-05	-0.439622	Fd	22
F-distichus_contig31497.10165	5.77551e-05	-0.443919	Fd	22
F-distichus_contig25807.8798	5.77486e-05	-0.444088	Fd	22
F-distichus_contig31142.10058	5.77354e-05	-0.44443	Fd	22
F-distichus_contig71254.16407	5.75619e-05	-0.448926	Fd	22
F-distichus_contig90429.18505	5.75609e-05	-0.448952	Fd	22
F-distichus_contig184066.5692	5.7096e-05	-0.461001	Fd	22
F-distichus_contig24973.8571	5.70486e-05	-0.462229	Fd	22
F-distichus_contig87450.18191	5.69636e-05	-0.464432	Fd	22
F-distichus_contig41825.12092	5.59689e-05	-0.490211	Fd	22
F-distichus_contig77923.17167	5.58355e-05	-0.493668	Fd	22
F-distichus_contig93575.18791	5.58321e-05	-0.493757	Fd	22
F-distichus_contig53899.13966	5.55605e-05	-0.500795	Fd	22
F-distichus_contig12878.2331	5.54419e-05	-0.503869	Fd	22
F-distichus_contig179095.5415	5.47659e-05	-0.521389	Fd	22
F-distichus_contig29084.9577	5.4353e-05	-0.53209	Fd	22
F-distichus_contig25464.8706	5.41351e-05	-0.537737	Fd	22
F-distichus_contig31957.10262	5.40462e-05	-0.540041	Fd	22
F-distichus_contig14574.3446	5.38214e-05	-0.545867	Fd	22
F-distichus_contig74387.16791	5.35742e-05	-0.552273	Fd	22
F-distichus_contig15516.4026	5.34884e-05	-0.554497	Fd	22
F-distichus_contig2798.9333	5.31978e-05	-0.562028	Fd	22
F-distichus_contig193647.6263	5.25479e-05	-0.578871	Fd	22
F-distichus_contig14684.3514	5.13618e-05	-0.609611	Fd	22
F-distichus_contig127567.2250	5.12217e-05	-0.613242	Fd	22
F-distichus_contig41981.12124	5.06331e-05	-0.628496	Fd	22
F-distichus_contig131310.2542	5.02613e-05	-0.638132	Fd	22
F-distichus_contig171972.5018	5.01355e-05	-0.641392	Fd	22
F-distichus_contig154815.4001	5.01252e-05	-0.641659	Fd	22
F-distichus_contig299.9800	5.01011e-05	-0.642284	Fd	22
F-distichus_contig169646.4885	5.00901e-05	-0.642569	Fd	22
F-distichus_contig142239.3228	5.00743e-05	-0.642978	Fd	22
F-distichus_contig120813.1759	5.00556e-05	-0.643463	Fd	22
F-distichus_contig118335.1558	4.99807e-05	-0.645404	Fd	22
F-distichus_contig98788.19320	4.93291e-05	-0.662291	Fd	22
F-distichus_contig42694.12242	4.8463e-05	-0.684738	Fd	22
F-distichus_contig96586.19116	4.79473e-05	-0.698103	Fd	22
F-distichus_contig2505.8594	4.77516e-05	-0.703175	Fd	22
F-distichus_contig68921.16120	4.73265e-05	-0.714192	Fd	22
F-distichus_contig133425.2667	4.66865e-05	-0.730778	Fd	22
F-distichus_contig25968.8856	4.61807e-05	-0.743887	Fd	22
F-distichus_contig54596.14062	4.598e-05	-0.749088	Fd	22
F-distichus_contig50854.13543	4.59728e-05	-0.749275	Fd	22
F-distichus_contig82563.17693	4.51233e-05	-0.771291	Fd	22
F-distichus_contig113768.1174	4.41414e-05	-0.796738	Fd	22
F-distichus_contig173801.5106	4.34375e-05	-0.814981	Fd	22
F-distichus_contig107318.622	4.33298e-05	-0.817772	Fd	22
F-distichus_contig59271.14808	4.32547e-05	-0.819719	Fd	22
F-distichus_contig157915.4189	4.32221e-05	-0.820563	Fd	22
F-distichus_contig114924.1272	4.29071e-05	-0.828727	Fd	22
F-distichus_contig219208.7614	4.28422e-05	-0.830409	Fd	22
F-distichus_contig16612.4668	4.23037e-05	-0.844365	Fd	22
F-distichus_contig129786.2409	4.13405e-05	-0.869328	Fd	22
F-distichus_contig119423.1656	4.07541e-05	-0.884525	Fd	22
F-distichus_contig164385.4570	3.96188e-05	-0.913948	Fd	22
F-distichus_contig45265.12662	3.86182e-05	-0.93988	Fd	22
F-distichus_contig17654.5250	3.77508e-05	-0.96236	Fd	22
F-distichus_contig120430.1742	3.7394e-05	-0.971607	Fd	22
F-distichus_contig60546.15022	3.67341e-05	-0.98871	Fd	22
F-distichus_contig156205.4081	3.62828e-05	-1.00041	Fd	22
F-distichus_contig11119.959	3.56901e-05	-1.01577	Fd	22
F-distichus_contig11354.1157	3.55968e-05	-1.01818	Fd	22
F-distichus_contig3421.10698	3.39686e-05	-1.06038	Fd	22
F-distichus_contig1104.903	3.38752e-05	-1.0628	Fd	22
F-distichus_contig144885.3401	3.3043e-05	-1.08437	Fd	22
F-distichus_contig27512.9238	3.16359e-05	-1.12084	Fd	22
F-distichus_contig7738.17108	3.00246e-05	-1.1626	Fd	22
F-distichus_contig175.5172	2.97352e-05	-1.1701	Fd	22
F-distichus_contig26951.9105	2.92851e-05	-1.18176	Fd	22
F-distichus_contig157025.4129	2.91852e-05	-1.18435	Fd	22
F-distichus_contig52192.13719	2.51907e-05	-1.28787	Fd	22
F-distichus_contig27963.9328	2.20557e-05	-1.36912	Fd	22
F-distichus_contig24113.8350	2.11975e-05	-1.39136	Fd	22
F-distichus_contig11314.1121	2.07729e-05	-1.40237	Fd	22
F-distichus_contig38111.11446	2.03632e-05	-1.41299	Fd	22
F-distichus_contig14238.3236	1.66959e-05	-1.50803	Fd	22
F-distichus_contig113944.1185	1.49053e-05	-1.55444	Fd	22
F-distichus_contig16907.4855	1.35444e-05	-1.58971	Fd	22
F-distichus_contig73559.16683	0.00016538	2.34534	Fd	23
F-distichus_contig10772.651	0.000135502	1.57101	Fd	23
F-distichus_contig14230.3235	0.00012284	1.24285	Fd	23
F-distichus_contig4358.12366	0.000120404	1.17972	Fd	23
F-distichus_contig38772.11549	0.000119625	1.15953	Fd	23
F-distichus_contig37551.11328	0.000118519	1.13087	Fd	23
F-distichus_contig13654.2884	0.000118433	1.12864	Fd	23
F-distichus_contig1829.5615	0.000116566	1.08025	Fd	23
F-distichus_contig13494.2766	0.000113373	0.997502	Fd	23
F-distichus_contig2869.9487	0.000111292	0.943569	Fd	23
F-distichus_contig35752.10996	0.000109798	0.90485	Fd	23
F-distichus_contig96002.19053	0.000109665	0.901403	Fd	23
F-distichus_contig18814.5946	0.000105448	0.792113	Fd	23
F-distichus_contig137289.2930	0.000102842	0.724575	Fd	23
F-distichus_contig25236.8649	0.000102521	0.716256	Fd	23
F-distichus_contig8917.18386	0.000100441	0.66235	Fd	23
F-distichus_contig25566.8729	9.98403e-05	0.646781	Fd	23
F-distichus_contig38449.11494	9.77048e-05	0.591437	Fd	23
F-distichus_contig30357.9891	9.71304e-05	0.57655	Fd	23
F-distichus_contig21397.7358	9.70793e-05	0.575226	Fd	23
F-distichus_contig4329.12330	9.67346e-05	0.566293	Fd	23
F-distichus_contig10420.375	9.64509e-05	0.55894	Fd	23
F-distichus_contig72395.16548	9.64114e-05	0.557916	Fd	23
F-distichus_contig10739.628	9.4703e-05	0.513641	Fd	23
F-distichus_contig58772.14744	9.41658e-05	0.499718	Fd	23
F-distichus_contig44029.12440	9.37285e-05	0.488385	Fd	23
F-distichus_contig80792.17514	9.3453e-05	0.481245	Fd	23
F-distichus_contig9511.18969	9.25869e-05	0.458799	Fd	23
F-distichus_contig19275.6217	9.16355e-05	0.434142	Fd	23
F-distichus_contig27934.9325	9.05939e-05	0.407147	Fd	23
F-distichus_contig93549.18790	8.91188e-05	0.368918	Fd	23
F-distichus_contig26387.8955	8.82349e-05	0.34601	Fd	23
F-distichus_contig59680.14864	8.73979e-05	0.324318	Fd	23
F-distichus_contig6860.16079	8.71238e-05	0.317214	Fd	23
F-distichus_contig75478.16903	8.62391e-05	0.294286	Fd	23
F-distichus_contig51075.13571	8.5004e-05	0.262277	Fd	23
F-distichus_contig15900.4248	8.48769e-05	0.258983	Fd	23
F-distichus_contig11740.1482	8.48054e-05	0.25713	Fd	23
F-distichus_contig15637.4090	8.44869e-05	0.248875	Fd	23
F-distichus_contig78855.17288	8.43818e-05	0.246151	Fd	23
F-distichus_contig132464.2614	8.31481e-05	0.214178	Fd	23
F-distichus_contig4223.12164	8.28789e-05	0.207202	Fd	23
F-distichus_contig72467.16553	8.28481e-05	0.206403	Fd	23
F-distichus_contig81098.17552	8.2385e-05	0.194401	Fd	23
F-distichus_contig85340.17997	8.12978e-05	0.166225	Fd	23
F-distichus_contig13872.3027	8.10876e-05	0.160777	Fd	23
F-distichus_contig3376.10619	8.0637e-05	0.149099	Fd	23
F-distichus_contig26066.8883	8.03355e-05	0.141286	Fd	23
F-distichus_contig57116.14462	7.91248e-05	0.109908	Fd	23
F-distichus_contig105906.502	7.88681e-05	0.103256	Fd	23
F-distichus_contig9770.19220	7.88157e-05	0.101898	Fd	23
F-distichus_contig53691.13939	7.85526e-05	0.0950791	Fd	23
F-distichus_contig20294.6783	7.83417e-05	0.0896133	Fd	23
F-distichus_contig34855.10827	7.75271e-05	0.0685017	Fd	23
F-distichus_contig9541.19008	7.6915e-05	0.0526382	Fd	23
F-distichus_contig178935.5408	7.64781e-05	0.0413153	Fd	23
F-distichus_contig8515.17977	7.601e-05	0.0291838	Fd	23
F-distichus_contig129968.2428	7.59772e-05	0.0283337	Fd	23
F-distichus_contig50696.13517	7.58641e-05	0.0254026	Fd	23
F-distichus_contig36761.11178	7.56931e-05	0.0209709	Fd	23
F-distichus_contig67424.15940	7.56611e-05	0.0201415	Fd	23
F-distichus_contig83015.17743	7.55388e-05	0.0169719	Fd	23
F-distichus_contig31534.10170	7.55169e-05	0.0164044	Fd	23
F-distichus_contig19814.6533	7.53721e-05	0.0126517	Fd	23
F-distichus_contig46854.12915	7.51045e-05	0.00571642	Fd	23
F-distichus_contig151618.3796	7.45239e-05	-0.0093307	Fd	23
F-distichus_contig38061.11437	7.40754e-05	-0.0209542	Fd	23
F-distichus_contig92072.18666	7.37859e-05	-0.0284571	Fd	23
F-distichus_contig59176.14795	7.35118e-05	-0.0355608	Fd	23
F-distichus_contig78408.17227	7.33022e-05	-0.0409929	Fd	23
F-distichus_contig162343.4472	7.32102e-05	-0.0433772	Fd	23
F-distichus_contig70388.16315	7.30472e-05	-0.0476016	Fd	23
F-distichus_contig68431.16051	7.29208e-05	-0.0508774	Fd	23
F-distichus_contig3257.10387	7.28364e-05	-0.0530648	Fd	23
F-distichus_contig11015.873	7.26997e-05	-0.0566076	Fd	23
F-distichus_contig32342.10343	7.26703e-05	-0.0573695	Fd	23
F-distichus_contig188020.5933	7.21623e-05	-0.0705351	Fd	23
F-distichus_contig67939.15996	7.17456e-05	-0.0813345	Fd	23
F-distichus_contig39944.11762	7.17157e-05	-0.0821094	Fd	23
F-distichus_contig37767.11373	7.0904e-05	-0.103146	Fd	23
F-distichus_contig84224.17877	6.95288e-05	-0.138786	Fd	23
F-distichus_contig16663.4708	6.94157e-05	-0.141717	Fd	23
F-distichus_contig56605.14384	6.91963e-05	-0.147403	Fd	23
F-distichus_contig3376.10618	6.91336e-05	-0.149028	Fd	23
F-distichus_contig87807.18237	6.90511e-05	-0.151166	Fd	23
F-distichus_contig60553.15023	6.89242e-05	-0.154455	Fd	23
F-distichus_contig21772.7543	6.88607e-05	-0.156101	Fd	23
F-distichus_contig92102.18670	6.86842e-05	-0.160675	Fd	23
F-distichus_contig72496.16558	6.85687e-05	-0.163669	Fd	23
F-distichus_contig46200.12817	6.79974e-05	-0.178475	Fd	23
F-distichus_contig177404.5299	6.77103e-05	-0.185915	Fd	23
F-distichus_contig87184.18166	6.76393e-05	-0.187755	Fd	23
F-distichus_contig13516.2779	6.7182e-05	-0.199607	Fd	23
F-distichus_contig15417.3956	6.71479e-05	-0.200491	Fd	23
F-distichus_contig8460.17925	6.70767e-05	-0.202336	Fd	23
F-distichus_contig179941.5458	6.69025e-05	-0.206851	Fd	23
F-distichus_contig15390.3934	6.68803e-05	-0.207426	Fd	23
F-distichus_contig58610.14722	6.6867e-05	-0.207771	Fd	23
F-distichus_contig113888.1179	6.66929e-05	-0.212283	Fd	23
F-distichus_contig10112.87	6.65114e-05	-0.216987	Fd	23
F-distichus_contig18267.5598	6.61651e-05	-0.225961	Fd	23
F-distichus_contig44366.12498	6.6164e-05	-0.22599	Fd	23
F-distichus_contig103877.344	6.61599e-05	-0.226096	Fd	23
F-distichus_contig29092.9579	6.59121e-05	-0.232518	Fd	23
F-distichus_contig38350.11485	6.57141e-05	-0.23765	Fd	23
F-distichus_contig104525.403	6.56085e-05	-0.240387	Fd	23
F-distichus_contig2757.9247	6.5602e-05	-0.240555	Fd	23
F-distichus_contig32208.10315	6.55992e-05	-0.240628	Fd	23
F-distichus_contig56789.14414	6.55917e-05	-0.240822	Fd	23
F-distichus_contig80447.17469	6.54363e-05	-0.244849	Fd	23
F-distichus_contig40325.11842	6.53631e-05	-0.246746	Fd	23
F-distichus_contig16167.4426	6.47347e-05	-0.263032	Fd	23
F-distichus_contig60237.14970	6.46493e-05	-0.265246	Fd	23
F-distichus_contig168574.4832	6.45695e-05	-0.267314	Fd	23
F-distichus_contig72572.16570	6.44919e-05	-0.269325	Fd	23
F-distichus_contig97953.19237	6.44177e-05	-0.271248	Fd	23
F-distichus_contig64353.15535	6.43584e-05	-0.272785	Fd	23
F-distichus_contig1290.2349	6.42851e-05	-0.274684	Fd	23
F-distichus_contig85813.18044	6.41197e-05	-0.278971	Fd	23
F-distichus_contig3659.11134	6.39041e-05	-0.284559	Fd	23
F-distichus_contig14672.3508	6.378e-05	-0.287775	Fd	23
F-distichus_contig57300.14501	6.36286e-05	-0.291699	Fd	23
F-distichus_contig4818.13142	6.35445e-05	-0.293878	Fd	23
F-distichus_contig146974.3524	6.3311e-05	-0.29993	Fd	23
F-distichus_contig189285.6014	6.2958e-05	-0.309078	Fd	23
F-distichus_contig175873.5222	6.29542e-05	-0.309177	Fd	23
F-distichus_contig57459.14527	6.28904e-05	-0.31083	Fd	23
F-distichus_contig58087.14627	6.2793e-05	-0.313354	Fd	23
F-distichus_contig55717.14225	6.25387e-05	-0.319945	Fd	23
F-distichus_contig46181.12816	6.20021e-05	-0.333852	Fd	23
F-distichus_contig194066.6278	6.17995e-05	-0.339102	Fd	23
F-distichus_contig33433.10556	6.14728e-05	-0.347569	Fd	23
F-distichus_contig35131.10881	6.13899e-05	-0.349718	Fd	23
F-distichus_contig97300.19184	6.07478e-05	-0.366359	Fd	23
F-distichus_contig116237.1386	6.03309e-05	-0.377163	Fd	23
F-distichus_contig58282.14662	6.01536e-05	-0.381758	Fd	23
F-distichus_contig48139.13136	6.01514e-05	-0.381815	Fd	23
F-distichus_contig810.17538	6.00401e-05	-0.3847	Fd	23
F-distichus_contig69476.16199	5.98633e-05	-0.389282	Fd	23
F-distichus_contig25189.8633	5.94576e-05	-0.399796	Fd	23
F-distichus_contig22010.7653	5.94305e-05	-0.400499	Fd	23
F-distichus_contig71976.16484	5.92181e-05	-0.406003	Fd	23
F-distichus_contig107764.657	5.91236e-05	-0.408452	Fd	23
F-distichus_contig66841.15868	5.89737e-05	-0.412337	Fd	23
F-distichus_contig61472.15146	5.89684e-05	-0.412475	Fd	23
F-distichus_contig49884.13406	5.884e-05	-0.415802	Fd	23
F-distichus_contig31956.10261	5.86496e-05	-0.420737	Fd	23
F-distichus_contig32730.10423	5.83658e-05	-0.428092	Fd	23
F-distichus_contig44990.12615	5.79778e-05	-0.438147	Fd	23
F-distichus_contig44795.12576	5.7457e-05	-0.451645	Fd	23
F-distichus_contig588.14753	5.74435e-05	-0.451995	Fd	23
F-distichus_contig144190.3354	5.73672e-05	-0.453972	Fd	23
F-distichus_contig17566.5207	5.72154e-05	-0.457906	Fd	23
F-distichus_contig99628.19405	5.70796e-05	-0.461426	Fd	23
F-distichus_contig11384.1177	5.68776e-05	-0.466661	Fd	23
F-distichus_contig70723.16356	5.67852e-05	-0.469055	Fd	23
F-distichus_contig35131.10882	5.6618e-05	-0.473389	Fd	23
F-distichus_contig35778.11000	5.65636e-05	-0.474799	Fd	23
F-distichus_contig78191.17200	5.63275e-05	-0.480917	Fd	23
F-distichus_contig98753.19315	5.6273e-05	-0.48233	Fd	23
F-distichus_contig15260.3864	5.62233e-05	-0.483618	Fd	23
F-distichus_contig51267.13607	5.61055e-05	-0.486671	Fd	23
F-distichus_contig13601.2838	5.606e-05	-0.48785	Fd	23
F-distichus_contig56538.14373	5.5129e-05	-0.511978	Fd	23
F-distichus_contig72413.16549	5.50648e-05	-0.513642	Fd	23
F-distichus_contig29312.9644	5.41753e-05	-0.536695	Fd	23
F-distichus_contig18793.5926	5.41536e-05	-0.537257	Fd	23
F-distichus_contig22807.8032	5.41348e-05	-0.537745	Fd	23
F-distichus_contig27209.9163	5.38986e-05	-0.543866	Fd	23
F-distichus_contig11523.1296	5.38387e-05	-0.545418	Fd	23
F-distichus_contig27338.9203	5.3751e-05	-0.547691	Fd	23
F-distichus_contig79923.17409	5.36863e-05	-0.549368	Fd	23
F-distichus_contig4458.12540	5.36778e-05	-0.549588	Fd	23
F-distichus_contig133890.2700	5.35257e-05	-0.55353	Fd	23
F-distichus_contig39244.11631	5.35239e-05	-0.553577	Fd	23
F-distichus_contig30053.9838	5.33089e-05	-0.559149	Fd	23
F-distichus_contig194312.6296	5.33033e-05	-0.559294	Fd	23
F-distichus_contig90621.18524	5.31955e-05	-0.562088	Fd	23
F-distichus_contig77769.17152	5.30834e-05	-0.564993	Fd	23
F-distichus_contig32582.10390	5.28801e-05	-0.570262	Fd	23
F-distichus_contig71797.16464	5.28364e-05	-0.571395	Fd	23
F-distichus_contig37266.11271	5.23971e-05	-0.58278	Fd	23
F-distichus_contig28947.9543	5.14423e-05	-0.607525	Fd	23
F-distichus_contig20773.7049	5.14152e-05	-0.608227	Fd	23
F-distichus_contig36690.11159	5.137e-05	-0.609398	Fd	23
F-distichus_contig32761.10431	5.12482e-05	-0.612555	Fd	23
F-distichus_contig65809.15724	5.11965e-05	-0.613895	Fd	23
F-distichus_contig183348.5652	5.10795e-05	-0.616927	Fd	23
F-distichus_contig22724.7992	5.08471e-05	-0.62295	Fd	23
F-distichus_contig36314.11081	5.0328e-05	-0.636403	Fd	23
F-distichus_contig36551.11122	5.03025e-05	-0.637064	Fd	23
F-distichus_contig46717.12890	4.98812e-05	-0.647983	Fd	23
F-distichus_contig22011.7654	4.98481e-05	-0.648841	Fd	23
F-distichus_contig142970.3275	4.97707e-05	-0.650847	Fd	23
F-distichus_contig1268.2201	4.95044e-05	-0.657748	Fd	23
F-distichus_contig62103.15221	4.94325e-05	-0.659612	Fd	23
F-distichus_contig19998.6637	4.93634e-05	-0.661402	Fd	23
F-distichus_contig26477.8978	4.93004e-05	-0.663035	Fd	23
F-distichus_contig130677.2498	4.92793e-05	-0.663582	Fd	23
F-distichus_contig23027.8092	4.908e-05	-0.668747	Fd	23
F-distichus_contig31079.10046	4.89209e-05	-0.672871	Fd	23
F-distichus_contig103402.303	4.88462e-05	-0.674806	Fd	23
F-distichus_contig107279.619	4.84215e-05	-0.685813	Fd	23
F-distichus_contig44694.12560	4.81661e-05	-0.692432	Fd	23
F-distichus_contig83891.17834	4.79764e-05	-0.697349	Fd	23
F-distichus_contig17688.5269	4.78462e-05	-0.700723	Fd	23
F-distichus_contig554.14178	4.78135e-05	-0.70157	Fd	23
F-distichus_contig92843.18733	4.75486e-05	-0.708436	Fd	23
F-distichus_contig45401.12684	4.71127e-05	-0.719733	Fd	23
F-distichus_contig23461.8192	4.69735e-05	-0.72334	Fd	23
F-distichus_contig22707.7983	4.69136e-05	-0.724893	Fd	23
F-distichus_contig96244.19076	4.67465e-05	-0.729223	Fd	23
F-distichus_contig80523.17480	4.65986e-05	-0.733056	Fd	23
F-distichus_contig144331.3362	4.6315e-05	-0.740406	Fd	23
F-distichus_contig100511.49	4.61667e-05	-0.74425	Fd	23
F-distichus_contig89665.18438	4.60173e-05	-0.748122	Fd	23
F-distichus_contig74394.16792	4.60098e-05	-0.748316	Fd	23
F-distichus_contig99980.19425	4.59116e-05	-0.750861	Fd	23
F-distichus_contig91383.18600	4.58383e-05	-0.752761	Fd	23
F-distichus_contig22228.7760	4.58182e-05	-0.753282	Fd	23
F-distichus_contig3815.11455	4.55938e-05	-0.759097	Fd	23
F-distichus_contig8018.17435	4.55012e-05	-0.761497	Fd	23
F-distichus_contig72601.16576	4.50949e-05	-0.772027	Fd	23
F-distichus_contig80852.17524	4.50598e-05	-0.772937	Fd	23
F-distichus_contig60095.14941	4.49568e-05	-0.775606	Fd	23
F-distichus_contig97073.19159	4.46986e-05	-0.782298	Fd	23
F-distichus_contig39323.11648	4.45973e-05	-0.784923	Fd	23
F-distichus_contig50192.13448	4.45197e-05	-0.786934	Fd	23
F-distichus_contig9969.19409	4.42426e-05	-0.794116	Fd	23
F-distichus_contig54528.14049	4.38732e-05	-0.803689	Fd	23
F-distichus_contig63870.15447	4.37536e-05	-0.806789	Fd	23
F-distichus_contig87389.18182	4.36152e-05	-0.810376	Fd	23
F-distichus_contig108476.724	4.36139e-05	-0.810409	Fd	23
F-distichus_contig42353.12187	4.35879e-05	-0.811083	Fd	23
F-distichus_contig90209.18485	4.34462e-05	-0.814756	Fd	23
F-distichus_contig36370.11089	4.34039e-05	-0.815852	Fd	23
F-distichus_contig43610.12376	4.32544e-05	-0.819726	Fd	23
F-distichus_contig171308.4969	4.3144e-05	-0.822587	Fd	23
F-distichus_contig18793.5927	4.30564e-05	-0.824858	Fd	23
F-distichus_contig52156.13714	4.27504e-05	-0.832788	Fd	23
F-distichus_contig27642.9260	4.25468e-05	-0.838065	Fd	23
F-distichus_contig109709.827	4.20897e-05	-0.849911	Fd	23
F-distichus_contig19077.6086	4.1953e-05	-0.853454	Fd	23
F-distichus_contig3730.11281	4.18723e-05	-0.855545	Fd	23
F-distichus_contig138084.2977	4.18686e-05	-0.855641	Fd	23
F-distichus_contig177187.5289	4.18427e-05	-0.856313	Fd	23
F-distichus_contig101219.93	4.17953e-05	-0.857541	Fd	23
F-distichus_contig4918.13303	4.14481e-05	-0.866539	Fd	23
F-distichus_contig8609.18067	4.14464e-05	-0.866583	Fd	23
F-distichus_contig38007.11426	4.14151e-05	-0.867395	Fd	23
F-distichus_contig41790.12085	4.13315e-05	-0.869561	Fd	23
F-distichus_contig19903.6591	4.1329e-05	-0.869626	Fd	23
F-distichus_contig134421.2727	4.11812e-05	-0.873456	Fd	23
F-distichus_contig47230.12984	4.07599e-05	-0.884375	Fd	23
F-distichus_contig107361.627	4.0337e-05	-0.895335	Fd	23
F-distichus_contig3421.10700	4.0323e-05	-0.895698	Fd	23
F-distichus_contig134569.2743	4.02451e-05	-0.897717	Fd	23
F-distichus_contig6008.14936	3.97602e-05	-0.910284	Fd	23
F-distichus_contig15202.3829	3.97404e-05	-0.910797	Fd	23
F-distichus_contig42113.12139	3.94953e-05	-0.917149	Fd	23
F-distichus_contig38658.11531	3.93642e-05	-0.920547	Fd	23
F-distichus_contig35812.11004	3.89226e-05	-0.931991	Fd	23
F-distichus_contig26140.8909	3.88968e-05	-0.93266	Fd	23
F-distichus_contig54759.14084	3.88855e-05	-0.932953	Fd	23
F-distichus_contig9509.18967	3.88544e-05	-0.933759	Fd	23
F-distichus_contig8758.18208	3.87351e-05	-0.936851	Fd	23
F-distichus_contig24582.8473	3.85056e-05	-0.942799	Fd	23
F-distichus_contig53359.13890	3.82958e-05	-0.948236	Fd	23
F-distichus_contig43065.12298	3.80477e-05	-0.954666	Fd	23
F-distichus_contig66767.15859	3.8012e-05	-0.955591	Fd	23
F-distichus_contig48300.13157	3.79593e-05	-0.956957	Fd	23
F-distichus_contig7393.16735	3.77381e-05	-0.962689	Fd	23
F-distichus_contig1294.2378	3.74712e-05	-0.969607	Fd	23
F-distichus_contig25089.8604	3.73961e-05	-0.971553	Fd	23
F-distichus_contig13601.2839	3.7177e-05	-0.977231	Fd	23
F-distichus_contig28576.9459	3.68129e-05	-0.986667	Fd	23
F-distichus_contig98096.19247	3.67142e-05	-0.989225	Fd	23
F-distichus_contig117330.1475	3.66451e-05	-0.991016	Fd	23
F-distichus_contig19894.6581	3.66165e-05	-0.991757	Fd	23
F-distichus_contig56365.14340	3.64756e-05	-0.995409	Fd	23
F-distichus_contig59801.14883	3.6466e-05	-0.995658	Fd	23
F-distichus_contig103474.310	3.53873e-05	-1.02361	Fd	23
F-distichus_contig41199.12003	3.53529e-05	-1.02451	Fd	23
F-distichus_contig2773.9278	3.52465e-05	-1.02726	Fd	23
F-distichus_contig60736.15038	3.50907e-05	-1.0313	Fd	23
F-distichus_contig33029.10480	3.5002e-05	-1.0336	Fd	23
F-distichus_contig60397.14998	3.49855e-05	-1.03403	Fd	23
F-distichus_contig75555.16918	3.45605e-05	-1.04504	Fd	23
F-distichus_contig157792.4181	3.4524e-05	-1.04599	Fd	23
F-distichus_contig80134.17430	3.34094e-05	-1.07487	Fd	23
F-distichus_contig61867.15190	3.22721e-05	-1.10435	Fd	23
F-distichus_contig11877.1601	3.21473e-05	-1.10758	Fd	23
F-distichus_contig24548.8465	3.15691e-05	-1.12257	Fd	23
F-distichus_contig18273.5602	3.14536e-05	-1.12556	Fd	23
F-distichus_contig88713.18333	3.05052e-05	-1.15014	Fd	23
F-distichus_contig62713.15301	3.03869e-05	-1.15321	Fd	23
F-distichus_contig2051.6911	3.02802e-05	-1.15597	Fd	23
F-distichus_contig190881.6091	2.9816e-05	-1.168	Fd	23
F-distichus_contig70081.16287	2.95489e-05	-1.17492	Fd	23
F-distichus_contig148692.3631	2.81019e-05	-1.21243	Fd	23
F-distichus_contig105907.503	2.71528e-05	-1.23702	Fd	23
F-distichus_contig53513.13916	2.69265e-05	-1.24289	Fd	23
F-distichus_contig82451.17681	2.6393e-05	-1.25671	Fd	23
F-distichus_contig78558.17248	2.54328e-05	-1.2816	Fd	23
F-distichus_contig19007.6049	2.25403e-05	-1.35656	Fd	23
F-distichus_contig47943.13092	0.000127882	1.37352	Fd	24
F-distichus_contig29300.9639	0.000118487	1.13004	Fd	24
F-distichus_contig54194.14006	0.000116194	1.07061	Fd	24
F-distichus_contig22768.8005	0.000113239	0.994029	Fd	24
F-distichus_contig28969.9551	0.000100402	0.661339	Fd	24
F-distichus_contig63392.15376	9.8632e-05	0.615467	Fd	24
F-distichus_contig25130.8615	9.75793e-05	0.588184	Fd	24
F-distichus_contig72078.16504	9.57775e-05	0.541488	Fd	24
F-distichus_contig145706.3444	9.30237e-05	0.470119	Fd	24
F-distichus_contig41156.11998	9.05108e-05	0.404994	Fd	24
F-distichus_contig54376.14028	8.96015e-05	0.381428	Fd	24
F-distichus_contig144841.3397	8.8988e-05	0.365528	Fd	24
F-distichus_contig97074.19160	8.82093e-05	0.345347	Fd	24
F-distichus_contig78954.17304	8.7614e-05	0.329919	Fd	24
F-distichus_contig11660.1409	8.48203e-05	0.257516	Fd	24
F-distichus_contig37933.11409	8.46041e-05	0.251913	Fd	24
F-distichus_contig64984.15612	8.37801e-05	0.230557	Fd	24
F-distichus_contig101339.106	8.34711e-05	0.222549	Fd	24
F-distichus_contig52788.13798	8.27006e-05	0.202581	Fd	24
F-distichus_contig9399.18847	8.07627e-05	0.152357	Fd	24
F-distichus_contig9492.18939	8.05384e-05	0.146544	Fd	24
F-distichus_contig50205.13450	8.03742e-05	0.142289	Fd	24
F-distichus_contig102494.210	7.96023e-05	0.122284	Fd	24
F-distichus_contig92236.18680	7.95881e-05	0.121916	Fd	24
F-distichus_contig34360.10731	7.92965e-05	0.114358	Fd	24
F-distichus_contig18514.5760	7.91633e-05	0.110906	Fd	24
F-distichus_contig225206.7885	7.80226e-05	0.0813433	Fd	24
F-distichus_contig99231.19367	7.7372e-05	0.0644821	Fd	24
F-distichus_contig36413.11094	7.72355e-05	0.0609445	Fd	24
F-distichus_contig80699.17503	7.70956e-05	0.0573187	Fd	24
F-distichus_contig80807.17518	7.64117e-05	0.0395944	Fd	24
F-distichus_contig106603.564	7.61003e-05	0.0315241	Fd	24
F-distichus_contig38229.11469	7.55966e-05	0.0184699	Fd	24
F-distichus_contig17165.4992	7.53224e-05	0.0113636	Fd	24
F-distichus_contig47718.13059	7.46915e-05	-0.00498709	Fd	24
F-distichus_contig86576.18111	7.43681e-05	-0.0133685	Fd	24
F-distichus_contig33433.10557	7.35118e-05	-0.0355608	Fd	24
F-distichus_contig76007.16967	7.33398e-05	-0.0400184	Fd	24
F-distichus_contig179201.5419	7.31171e-05	-0.04579	Fd	24
F-distichus_contig1476.3567	7.30116e-05	-0.0485242	Fd	24
F-distichus_contig12538.2095	7.24217e-05	-0.0638123	Fd	24
F-distichus_contig182075.5566	7.23195e-05	-0.066461	Fd	24
F-distichus_contig88101.18269	7.21404e-05	-0.0711026	Fd	24
F-distichus_contig30072.9843	7.18761e-05	-0.0779524	Fd	24
F-distichus_contig54836.14098	7.16702e-05	-0.0832886	Fd	24
F-distichus_contig313.10112	6.93281e-05	-0.143988	Fd	24
F-distichus_contig23893.8298	6.91576e-05	-0.148406	Fd	24
F-distichus_contig82832.17718	6.84629e-05	-0.166411	Fd	24
F-distichus_contig52651.13779	6.83755e-05	-0.168676	Fd	24
F-distichus_contig74126.16763	6.8354e-05	-0.169233	Fd	24
F-distichus_contig42875.12266	6.82731e-05	-0.171329	Fd	24
F-distichus_contig21206.7266	6.74231e-05	-0.193358	Fd	24
F-distichus_contig41686.12065	6.71693e-05	-0.199936	Fd	24
F-distichus_contig82963.17735	6.71528e-05	-0.200364	Fd	24
F-distichus_contig87663.18219	6.70331e-05	-0.203466	Fd	24
F-distichus_contig49114.13295	6.69923e-05	-0.204523	Fd	24
F-distichus_contig92843.18734	6.67152e-05	-0.211705	Fd	24
F-distichus_contig48139.13135	6.66681e-05	-0.212925	Fd	24
F-distichus_contig78536.17243	6.66631e-05	-0.213055	Fd	24
F-distichus_contig21334.7320	6.57864e-05	-0.235776	Fd	24
F-distichus_contig65926.15745	6.57767e-05	-0.236027	Fd	24
F-distichus_contig7670.17046	6.57738e-05	-0.236103	Fd	24
F-distichus_contig70579.16336	6.55505e-05	-0.24189	Fd	24
F-distichus_contig52729.13792	6.52345e-05	-0.250079	Fd	24
F-distichus_contig21021.7174	6.47729e-05	-0.262042	Fd	24
F-distichus_contig19040.6070	6.46716e-05	-0.264668	Fd	24
F-distichus_contig22355.7817	6.46079e-05	-0.266319	Fd	24
F-distichus_contig79853.17402	6.43011e-05	-0.27427	Fd	24
F-distichus_contig66673.15847	6.42932e-05	-0.274475	Fd	24
F-distichus_contig82798.17714	6.41896e-05	-0.277159	Fd	24
F-distichus_contig113999.1189	6.37868e-05	-0.287599	Fd	24
F-distichus_contig22117.7710	6.37806e-05	-0.287759	Fd	24
F-distichus_contig129270.2371	6.37088e-05	-0.28962	Fd	24
F-distichus_contig17355.5090	6.36245e-05	-0.291805	Fd	24
F-distichus_contig8883.18347	6.35066e-05	-0.29486	Fd	24
F-distichus_contig55354.14172	6.34735e-05	-0.295718	Fd	24
F-distichus_contig101448.114	6.33936e-05	-0.297789	Fd	24
F-distichus_contig25255.8652	6.32434e-05	-0.301682	Fd	24
F-distichus_contig30376.9895	6.31998e-05	-0.302812	Fd	24
F-distichus_contig92696.18721	6.28629e-05	-0.311543	Fd	24
F-distichus_contig5771.14563	6.2688e-05	-0.316076	Fd	24
F-distichus_contig79101.17325	6.24919e-05	-0.321158	Fd	24
F-distichus_contig46748.12893	6.23598e-05	-0.324581	Fd	24
F-distichus_contig27849.9303	6.19372e-05	-0.335534	Fd	24
F-distichus_contig8758.18212	6.18369e-05	-0.338133	Fd	24
F-distichus_contig32719.10421	6.1787e-05	-0.339426	Fd	24
F-distichus_contig62232.15243	6.15854e-05	-0.344651	Fd	24
F-distichus_contig10638.543	6.10648e-05	-0.358143	Fd	24
F-distichus_contig30796.9983	6.04984e-05	-0.372822	Fd	24
F-distichus_contig163524.4532	6.02246e-05	-0.379918	Fd	24
F-distichus_contig116879.1438	6.01731e-05	-0.381253	Fd	24
F-distichus_contig66278.15801	5.97078e-05	-0.393312	Fd	24
F-distichus_contig102097.173	5.91296e-05	-0.408297	Fd	24
F-distichus_contig56715.14402	5.90522e-05	-0.410303	Fd	24
F-distichus_contig111550.987	5.88005e-05	-0.416826	Fd	24
F-distichus_contig38698.11537	5.85897e-05	-0.422289	Fd	24
F-distichus_contig155839.4057	5.82588e-05	-0.430865	Fd	24
F-distichus_contig19231.6188	5.82227e-05	-0.431801	Fd	24
F-distichus_contig58737.14740	5.82219e-05	-0.431821	Fd	24
F-distichus_contig25529.8714	5.76105e-05	-0.447667	Fd	24
F-distichus_contig62751.15309	5.75676e-05	-0.448778	Fd	24
F-distichus_contig77742.17148	5.73322e-05	-0.454879	Fd	24
F-distichus_contig32404.10352	5.70729e-05	-0.461599	Fd	24
F-distichus_contig46552.12870	5.66155e-05	-0.473454	Fd	24
F-distichus_contig74593.16819	5.65093e-05	-0.476206	Fd	24
F-distichus_contig19353.6258	5.63447e-05	-0.480472	Fd	24
F-distichus_contig40342.11846	5.62265e-05	-0.483535	Fd	24
F-distichus_contig57255.14484	5.62062e-05	-0.484061	Fd	24
F-distichus_contig20299.6787	5.61772e-05	-0.484813	Fd	24
F-distichus_contig26967.9110	5.60886e-05	-0.487109	Fd	24
F-distichus_contig51262.13605	5.60546e-05	-0.48799	Fd	24
F-distichus_contig68322.16041	5.51998e-05	-0.510143	Fd	24
F-distichus_contig106956.590	5.49531e-05	-0.516537	Fd	24
F-distichus_contig121702.1830	5.41372e-05	-0.537682	Fd	24
F-distichus_contig24719.8508	5.41003e-05	-0.538639	Fd	24
F-distichus_contig153611.3915	5.37051e-05	-0.548881	Fd	24
F-distichus_contig10768.648	5.36969e-05	-0.549093	Fd	24
F-distichus_contig40029.11786	5.35006e-05	-0.554181	Fd	24
F-distichus_contig107890.675	5.31321e-05	-0.563731	Fd	24
F-distichus_contig36582.11131	5.30996e-05	-0.564573	Fd	24
F-distichus_contig52183.13717	5.3095e-05	-0.564693	Fd	24
F-distichus_contig24815.8532	5.29625e-05	-0.568126	Fd	24
F-distichus_contig76773.17053	5.29372e-05	-0.568782	Fd	24
F-distichus_contig5656.14378	5.25829e-05	-0.577964	Fd	24
F-distichus_contig27613.9256	5.22342e-05	-0.587001	Fd	24
F-distichus_contig19746.6496	5.21879e-05	-0.588201	Fd	24
F-distichus_contig63879.15450	5.202e-05	-0.592553	Fd	24
F-distichus_contig78752.17271	5.15274e-05	-0.605319	Fd	24
F-distichus_contig123180.1940	5.14344e-05	-0.607729	Fd	24
F-distichus_contig78839.17285	5.09143e-05	-0.621209	Fd	24
F-distichus_contig27255.9178	5.07918e-05	-0.624383	Fd	24
F-distichus_contig81529.17586	5.06643e-05	-0.627688	Fd	24
F-distichus_contig28451.9433	5.03259e-05	-0.636458	Fd	24
F-distichus_contig13601.2840	4.99193e-05	-0.646996	Fd	24
F-distichus_contig54600.14065	4.98506e-05	-0.648776	Fd	24
F-distichus_contig48223.13148	4.92803e-05	-0.663556	Fd	24
F-distichus_contig195906.6392	4.92048e-05	-0.665513	Fd	24
F-distichus_contig27297.9194	4.90686e-05	-0.669043	Fd	24
F-distichus_contig155924.4061	4.89828e-05	-0.671266	Fd	24
F-distichus_contig19944.6612	4.89191e-05	-0.672917	Fd	24
F-distichus_contig76590.17033	4.864e-05	-0.68015	Fd	24
F-distichus_contig123844.1982	4.82342e-05	-0.690667	Fd	24
F-distichus_contig9492.18942	4.80975e-05	-0.69421	Fd	24
F-distichus_contig157575.4162	4.7992e-05	-0.696944	Fd	24
F-distichus_contig43454.12351	4.79067e-05	-0.699155	Fd	24
F-distichus_contig97922.19234	4.7536e-05	-0.708762	Fd	24
F-distichus_contig58516.14701	4.74557e-05	-0.710843	Fd	24
F-distichus_contig87694.18223	4.74189e-05	-0.711797	Fd	24
F-distichus_contig29173.9605	4.73558e-05	-0.713432	Fd	24
F-distichus_contig44613.12550	4.70736e-05	-0.720746	Fd	24
F-distichus_contig31226.10079	4.67984e-05	-0.727878	Fd	24
F-distichus_contig96369.19092	4.67255e-05	-0.729768	Fd	24
F-distichus_contig145180.3415	4.62142e-05	-0.743019	Fd	24
F-distichus_contig109565.815	4.61107e-05	-0.745701	Fd	24
F-distichus_contig3932.11644	4.61064e-05	-0.745812	Fd	24
F-distichus_contig13716.2923	4.44968e-05	-0.787528	Fd	24
F-distichus_contig215367.7431	4.42865e-05	-0.792978	Fd	24
F-distichus_contig142966.3274	4.4248e-05	-0.793976	Fd	24
F-distichus_contig189267.6013	4.42136e-05	-0.794867	Fd	24
F-distichus_contig58914.14765	4.40977e-05	-0.797871	Fd	24
F-distichus_contig103768.336	4.38135e-05	-0.805236	Fd	24
F-distichus_contig182110.5569	4.31971e-05	-0.821211	Fd	24
F-distichus_contig53404.13897	4.26721e-05	-0.834817	Fd	24
F-distichus_contig94909.18938	4.25796e-05	-0.837215	Fd	24
F-distichus_contig89342.18400	4.24168e-05	-0.841434	Fd	24
F-distichus_contig175232.5182	4.23854e-05	-0.842248	Fd	24
F-distichus_contig1538.3928	4.20964e-05	-0.849738	Fd	24
F-distichus_contig106482.552	4.15892e-05	-0.862882	Fd	24
F-distichus_contig64071.15486	4.10262e-05	-0.877473	Fd	24
F-distichus_contig12869.2322	4.07105e-05	-0.885655	Fd	24
F-distichus_contig77235.17092	4.0276e-05	-0.896916	Fd	24
F-distichus_contig10936.797	4.0218e-05	-0.898419	Fd	24
F-distichus_contig73606.16695	4.02079e-05	-0.898681	Fd	24
F-distichus_contig70977.16376	3.98988e-05	-0.906692	Fd	24
F-distichus_contig3391.10643	3.93152e-05	-0.921817	Fd	24
F-distichus_contig61263.15114	3.82585e-05	-0.949202	Fd	24
F-distichus_contig68447.16054	3.81111e-05	-0.953023	Fd	24
F-distichus_contig21600.7462	3.8044e-05	-0.954762	Fd	24
F-distichus_contig216209.7467	3.77366e-05	-0.962728	Fd	24
F-distichus_contig91978.18652	3.77196e-05	-0.963169	Fd	24
F-distichus_contig78641.17261	3.75542e-05	-0.967455	Fd	24
F-distichus_contig42526.12211	3.71877e-05	-0.976954	Fd	24
F-distichus_contig110266.889	3.65225e-05	-0.994194	Fd	24
F-distichus_contig65687.15709	3.6254e-05	-1.00115	Fd	24
F-distichus_contig2415.8358	3.60292e-05	-1.00698	Fd	24
F-distichus_contig132605.2624	3.53159e-05	-1.02546	Fd	24
F-distichus_contig18729.5877	3.51661e-05	-1.02935	Fd	24
F-distichus_contig18078.5510	3.45958e-05	-1.04413	Fd	24
F-distichus_contig54880.14103	3.3785e-05	-1.06514	Fd	24
F-distichus_contig15959.4281	3.36183e-05	-1.06946	Fd	24
F-distichus_contig110438.907	3.35138e-05	-1.07217	Fd	24
F-distichus_contig53135.13855	3.31032e-05	-1.08281	Fd	24
F-distichus_contig26205.8919	2.99631e-05	-1.16419	Fd	24
F-distichus_contig83662.17816	2.94021e-05	-1.17873	Fd	24
F-distichus_contig78539.17246	2.81449e-05	-1.21131	Fd	24
F-distichus_contig11026.887	2.76623e-05	-1.22382	Fd	24
F-distichus_contig33908.10642	2.68696e-05	-1.24436	Fd	24
F-distichus_contig2986.9779	0.000144831	1.81278	Fd	25
F-distichus_contig2892.9534	0.000143236	1.77145	Fd	25
F-distichus_contig25030.8587	0.000139477	1.67403	Fd	25
F-distichus_contig17649.5247	0.000138147	1.63956	Fd	25
F-distichus_contig3341.10549	0.000136844	1.60579	Fd	25
F-distichus_contig27911.9319	0.000135422	1.56893	Fd	25
F-distichus_contig11172.1000	0.000134494	1.54488	Fd	25
F-distichus_contig16248.4478	0.000133104	1.50886	Fd	25
F-distichus_contig37732.11369	0.000132659	1.49733	Fd	25
F-distichus_contig82877.17726	0.000130972	1.45361	Fd	25
F-distichus_contig63862.15445	0.00013041	1.43904	Fd	25
F-distichus_contig71370.16418	0.00012773	1.36958	Fd	25
F-distichus_contig27357.9204	0.000125885	1.32177	Fd	25
F-distichus_contig6686.15872	0.000124948	1.29748	Fd	25
F-distichus_contig19804.6528	0.000120213	1.17477	Fd	25
F-distichus_contig1220.1848	0.000120166	1.17355	Fd	25
F-distichus_contig4203.12126	0.000119931	1.16746	Fd	25
F-distichus_contig22004.7649	0.000118351	1.12651	Fd	25
F-distichus_contig23509.8205	0.000117386	1.1015	Fd	25
F-distichus_contig9603.19057	0.000116111	1.06846	Fd	25
F-distichus_contig15951.4278	0.000115311	1.04773	Fd	25
F-distichus_contig66675.15849	0.000115283	1.047	Fd	25
F-distichus_contig180375.5492	0.000114867	1.03622	Fd	25
F-distichus_contig34902.10833	0.000114559	1.02824	Fd	25
F-distichus_contig2703.9120	0.000114263	1.02057	Fd	25
F-distichus_contig19889.6578	0.000111538	0.949945	Fd	25
F-distichus_contig20798.7057	0.000110849	0.932088	Fd	25
F-distichus_contig1148.1257	0.000110165	0.914361	Fd	25
F-distichus_contig27248.9173	0.00010959	0.899459	Fd	25
F-distichus_contig39664.11706	0.000107497	0.845216	Fd	25
F-distichus_contig31188.10067	0.000106682	0.824094	Fd	25
F-distichus_contig25942.8841	0.000104864	0.776978	Fd	25
F-distichus_contig16853.4828	0.000103834	0.750284	Fd	25
F-distichus_contig39166.11616	0.000103083	0.730821	Fd	25
F-distichus_contig2740.9212	0.000102771	0.722735	Fd	25
F-distichus_contig13941.3069	0.000102422	0.71369	Fd	25
F-distichus_contig501.13442	0.000101035	0.677744	Fd	25
F-distichus_contig20226.6751	0.000100413	0.661624	Fd	25
F-distichus_contig35132.10883	0.000100148	0.654756	Fd	25
F-distichus_contig84244.17880	9.98285e-05	0.646476	Fd	25
F-distichus_contig14590.3456	9.70444e-05	0.574322	Fd	25
F-distichus_contig52494.13759	9.55367e-05	0.535247	Fd	25
F-distichus_contig10525.457	9.37959e-05	0.490132	Fd	25
F-distichus_contig65525.15687	8.97744e-05	0.385909	Fd	25
F-distichus_contig4613.12811	8.87006e-05	0.35808	Fd	25
F-distichus_contig15836.4207	8.42206e-05	0.241974	Fd	25
F-distichus_contig29846.9774	8.38514e-05	0.232405	Fd	25
F-distichus_contig9736.19188	8.11973e-05	0.16362	Fd	25
F-distichus_contig5473.14081	8.04367e-05	0.143908	Fd	25
F-distichus_contig21630.7475	7.88794e-05	0.103549	Fd	25
F-distichus_contig32370.10346	7.79551e-05	0.079594	Fd	25
F-distichus_contig27248.9174	7.69079e-05	0.0524542	Fd	25
F-distichus_contig45266.12663	7.47305e-05	-0.00397635	Fd	25
F-distichus_contig26700.9039	7.34384e-05	-0.037463	Fd	25
F-distichus_contig2833.9400	7.12106e-05	-0.0951998	Fd	25
F-distichus_contig33774.10623	7.02216e-05	-0.120831	Fd	25
F-distichus_contig71022.16384	6.77184e-05	-0.185705	Fd	25
F-distichus_contig74519.16807	6.48717e-05	-0.259482	Fd	25
F-distichus_contig41136.11990	6.47858e-05	-0.261708	Fd	25
F-distichus_contig158461.4217	6.41247e-05	-0.278841	Fd	25
F-distichus_contig143721.3324	6.40075e-05	-0.281879	Fd	25
F-distichus_contig55766.14234	6.20794e-05	-0.331848	Fd	25
F-distichus_contig25156.8625	4.98505e-05	-0.648779	Fd	25
F-distichus_contig11202.1026	4.83266e-05	-0.688273	Fd	25
F-distichus_contig7272.16591	4.69186e-05	-0.724763	Fd	25
F-distichus_contig45108.12639	4.59111e-05	-0.750874	Fd	25
F-distichus_contig1636.4533	4.51662e-05	-0.770179	Fd	25
F-distichus_contig2504.8589	4.35478e-05	-0.812122	Fd	25
F-distichus_contig12312.1936	4.32891e-05	-0.818827	Fd	25
F-distichus_contig27177.9152	4.01147e-05	-0.901096	Fd	25
F-distichus_contig108189.699	3.74075e-05	-0.971257	Fd	25
F-distichus_contig45509.12701	3.56359e-05	-1.01717	Fd	25
F-distichus_contig12373.1971	3.48363e-05	-1.03789	Fd	25
F-distichus_contig69478.16200	3.31758e-05	-1.08093	Fd	25
F-distichus_contig8651.18107	0.000124604	1.28857	Fd	26
F-distichus_contig78107.17189	0.000113839	1.00958	Fd	26
F-distichus_contig21617.7466	0.000105613	0.79639	Fd	26
F-distichus_contig97391.19192	9.90788e-05	0.627046	Fd	26
F-distichus_contig40514.11873	9.54541e-05	0.533107	Fd	26
F-distichus_contig48173.13140	9.33761e-05	0.479252	Fd	26
F-distichus_contig49259.13318	9.22165e-05	0.449199	Fd	26
F-distichus_contig56233.14316	9.18871e-05	0.440662	Fd	26
F-distichus_contig31618.10180	9.13245e-05	0.426082	Fd	26
F-distichus_contig187462.5888	8.47947e-05	0.256852	Fd	26
F-distichus_contig10160.130	8.28477e-05	0.206393	Fd	26
F-distichus_contig42052.12131	8.26815e-05	0.202086	Fd	26
F-distichus_contig19612.6413	8.18745e-05	0.181171	Fd	26
F-distichus_contig12878.2333	8.15706e-05	0.173295	Fd	26
F-distichus_contig71766.16456	8.07062e-05	0.150893	Fd	26
F-distichus_contig49830.13399	8.06315e-05	0.148957	Fd	26
F-distichus_contig54423.14035	8.05578e-05	0.147047	Fd	26
F-distichus_contig95135.18974	8.03259e-05	0.141037	Fd	26
F-distichus_contig7865.17263	8.00959e-05	0.135076	Fd	26
F-distichus_contig2415.8360	8.00386e-05	0.133591	Fd	26
F-distichus_contig115648.1330	7.92805e-05	0.113944	Fd	26
F-distichus_contig80403.17464	7.82952e-05	0.0884082	Fd	26
F-distichus_contig4913.13300	7.67692e-05	0.0488596	Fd	26
F-distichus_contig64915.15602	7.66224e-05	0.0450551	Fd	26
F-distichus_contig10385.343	7.65607e-05	0.043456	Fd	26
F-distichus_contig75307.16889	7.48949e-05	0.000284319	Fd	26
F-distichus_contig117993.1526	7.48911e-05	0.000185837	Fd	26
F-distichus_contig71766.16457	7.44691e-05	-0.0107509	Fd	26
F-distichus_contig79464.17360	7.37288e-05	-0.0299369	Fd	26
F-distichus_contig50330.13463	7.2014e-05	-0.0743785	Fd	26
F-distichus_contig122262.1872	7.17101e-05	-0.0822545	Fd	26
F-distichus_contig11012.869	7.13057e-05	-0.0927351	Fd	26
F-distichus_contig2460.8481	7.12765e-05	-0.0934919	Fd	26
F-distichus_contig41176.12000	7.12251e-05	-0.094824	Fd	26
F-distichus_contig59959.14915	7.00867e-05	-0.124327	Fd	26
F-distichus_contig170808.4939	6.99606e-05	-0.127595	Fd	26
F-distichus_contig83108.17751	6.96221e-05	-0.136368	Fd	26
F-distichus_contig9903.19345	6.954e-05	-0.138496	Fd	26
F-distichus_contig118055.1530	6.90356e-05	-0.151568	Fd	26
F-distichus_contig133535.2676	6.89735e-05	-0.153178	Fd	26
F-distichus_contig215983.7457	6.89512e-05	-0.153756	Fd	26
F-distichus_contig5530.14163	6.85499e-05	-0.164156	Fd	26
F-distichus_contig12725.2225	6.83767e-05	-0.168645	Fd	26
F-distichus_contig79703.17391	6.8102e-05	-0.175764	Fd	26
F-distichus_contig72250.16526	6.80732e-05	-0.17651	Fd	26
F-distichus_contig36755.11176	6.79559e-05	-0.17955	Fd	26
F-distichus_contig151807.3811	6.76398e-05	-0.187742	Fd	26
F-distichus_contig42300.12177	6.76146e-05	-0.188395	Fd	26
F-distichus_contig36708.11164	6.73382e-05	-0.195559	Fd	26
F-distichus_contig19631.6424	6.73196e-05	-0.196041	Fd	26
F-distichus_contig204507.6883	6.70008e-05	-0.204303	Fd	26
F-distichus_contig21889.7599	6.66821e-05	-0.212563	Fd	26
F-distichus_contig6142.15136	6.63544e-05	-0.221055	Fd	26
F-distichus_contig130448.2480	6.61817e-05	-0.225531	Fd	26
F-distichus_contig12097.1773	6.54815e-05	-0.243678	Fd	26
F-distichus_contig14858.3623	6.5261e-05	-0.249393	Fd	26
F-distichus_contig71865.16472	6.49796e-05	-0.256685	Fd	26
F-distichus_contig6024.14972	6.43768e-05	-0.272308	Fd	26
F-distichus_contig82862.17723	6.43542e-05	-0.272894	Fd	26
F-distichus_contig25732.8772	6.34272e-05	-0.296918	Fd	26
F-distichus_contig15950.4277	6.29259e-05	-0.30991	Fd	26
F-distichus_contig3596.11020	6.25051e-05	-0.320816	Fd	26
F-distichus_contig32436.10359	6.23782e-05	-0.324105	Fd	26
F-distichus_contig56946.14436	6.18993e-05	-0.336516	Fd	26
F-distichus_contig37104.11245	6.17419e-05	-0.340595	Fd	26
F-distichus_contig19998.6636	6.10917e-05	-0.357446	Fd	26
F-distichus_contig27205.9159	6.10583e-05	-0.358312	Fd	26
F-distichus_contig41875.12103	6.09468e-05	-0.361201	Fd	26
F-distichus_contig75124.16868	6.07541e-05	-0.366196	Fd	26
F-distichus_contig122066.1856	6.01509e-05	-0.381828	Fd	26
F-distichus_contig57091.14458	5.99755e-05	-0.386374	Fd	26
F-distichus_contig79549.17370	5.90171e-05	-0.411212	Fd	26
F-distichus_contig13333.2660	5.86932e-05	-0.419607	Fd	26
F-distichus_contig18976.6034	5.82396e-05	-0.431363	Fd	26
F-distichus_contig28947.9542	5.81761e-05	-0.433008	Fd	26
F-distichus_contig88624.18319	5.75901e-05	-0.448195	Fd	26
F-distichus_contig82654.17703	5.73956e-05	-0.453236	Fd	26
F-distichus_contig117794.1506	5.73063e-05	-0.45555	Fd	26
F-distichus_contig45344.12675	5.6857e-05	-0.467195	Fd	26
F-distichus_contig13707.2916	5.68523e-05	-0.467317	Fd	26
F-distichus_contig199362.6608	5.64797e-05	-0.476973	Fd	26
F-distichus_contig16140.4408	5.58208e-05	-0.494049	Fd	26
F-distichus_contig121186.1786	5.58049e-05	-0.494461	Fd	26
F-distichus_contig151794.3807	5.57977e-05	-0.494648	Fd	26
F-distichus_contig3455.10768	5.53074e-05	-0.507355	Fd	26
F-distichus_contig42082.12136	5.50448e-05	-0.514161	Fd	26
F-distichus_contig46535.12864	5.49564e-05	-0.516452	Fd	26
F-distichus_contig162231.4460	5.48398e-05	-0.519473	Fd	26
F-distichus_contig91252.18588	5.48028e-05	-0.520432	Fd	26
F-distichus_contig130974.2515	5.47256e-05	-0.522433	Fd	26
F-distichus_contig21416.7376	5.46477e-05	-0.524452	Fd	26
F-distichus_contig216429.7481	5.45817e-05	-0.526162	Fd	26
F-distichus_contig92327.18686	5.44101e-05	-0.53061	Fd	26
F-distichus_contig92908.18741	5.36976e-05	-0.549075	Fd	26
F-distichus_contig940.18853	5.35318e-05	-0.553372	Fd	26
F-distichus_contig109731.831	5.3464e-05	-0.555129	Fd	26
F-distichus_contig95038.18960	5.33842e-05	-0.557197	Fd	26
F-distichus_contig36544.11118	5.32814e-05	-0.559862	Fd	26
F-distichus_contig75551.16917	5.26815e-05	-0.575409	Fd	26
F-distichus_contig29877.9784	5.21183e-05	-0.590005	Fd	26
F-distichus_contig21416.7377	5.17999e-05	-0.598257	Fd	26
F-distichus_contig91064.18566	5.15512e-05	-0.604702	Fd	26
F-distichus_contig149908.3698	5.14475e-05	-0.60739	Fd	26
F-distichus_contig68868.16115	5.12686e-05	-0.612026	Fd	26
F-distichus_contig9256.18706	5.11193e-05	-0.615896	Fd	26
F-distichus_contig129150.2357	5.08609e-05	-0.622593	Fd	26
F-distichus_contig105427.469	5.08514e-05	-0.622839	Fd	26
F-distichus_contig26618.9015	5.06456e-05	-0.628172	Fd	26
F-distichus_contig45557.12709	5.05771e-05	-0.629948	Fd	26
F-distichus_contig67442.15941	5.04828e-05	-0.632392	Fd	26
F-distichus_contig88158.18272	5.01003e-05	-0.642305	Fd	26
F-distichus_contig15442.3978	4.98824e-05	-0.647952	Fd	26
F-distichus_contig48642.13214	4.9874e-05	-0.64817	Fd	26
F-distichus_contig3532.10915	4.98019e-05	-0.650038	Fd	26
F-distichus_contig125311.2088	4.97833e-05	-0.65052	Fd	26
F-distichus_contig56467.14353	4.96541e-05	-0.653869	Fd	26
F-distichus_contig130680.2499	4.96083e-05	-0.655056	Fd	26
F-distichus_contig58178.14642	4.95978e-05	-0.655328	Fd	26
F-distichus_contig71462.16422	4.94164e-05	-0.660029	Fd	26
F-distichus_contig208160.7071	4.84112e-05	-0.68608	Fd	26
F-distichus_contig45502.12700	4.84001e-05	-0.686368	Fd	26
F-distichus_contig16161.4422	4.8027e-05	-0.696037	Fd	26
F-distichus_contig81805.17618	4.76985e-05	-0.704551	Fd	26
F-distichus_contig4232.12179	4.75366e-05	-0.708747	Fd	26
F-distichus_contig214066.7363	4.73898e-05	-0.712551	Fd	26
F-distichus_contig206804.7010	4.72385e-05	-0.716472	Fd	26
F-distichus_contig36413.11095	4.70869e-05	-0.720401	Fd	26
F-distichus_contig134446.2732	4.57132e-05	-0.756003	Fd	26
F-distichus_contig43641.12384	4.56301e-05	-0.758157	Fd	26
F-distichus_contig48961.13267	4.54497e-05	-0.762832	Fd	26
F-distichus_contig197903.6518	4.54344e-05	-0.763228	Fd	26
F-distichus_contig40396.11852	4.54245e-05	-0.763485	Fd	26
F-distichus_contig165525.4638	4.53888e-05	-0.76441	Fd	26
F-distichus_contig18260.5593	4.53237e-05	-0.766097	Fd	26
F-distichus_contig17411.5123	4.50803e-05	-0.772405	Fd	26
F-distichus_contig72251.16527	4.47324e-05	-0.781422	Fd	26
F-distichus_contig69140.16148	4.47202e-05	-0.781738	Fd	26
F-distichus_contig15051.3738	4.45161e-05	-0.787027	Fd	26
F-distichus_contig6208.15211	4.44181e-05	-0.789567	Fd	26
F-distichus_contig20057.6658	4.39912e-05	-0.800631	Fd	26
F-distichus_contig165732.4646	4.38067e-05	-0.805413	Fd	26
F-distichus_contig170146.4905	4.31129e-05	-0.823393	Fd	26
F-distichus_contig107875.674	4.24151e-05	-0.841478	Fd	26
F-distichus_contig14120.3178	4.20004e-05	-0.852226	Fd	26
F-distichus_contig53744.13951	4.15562e-05	-0.863738	Fd	26
F-distichus_contig161843.4439	4.15126e-05	-0.864868	Fd	26
F-distichus_contig4868.13221	4.13852e-05	-0.868169	Fd	26
F-distichus_contig14901.3652	4.13262e-05	-0.869698	Fd	26
F-distichus_contig60905.15060	4.11327e-05	-0.874713	Fd	26
F-distichus_contig144234.3357	4.06266e-05	-0.88783	Fd	26
F-distichus_contig92491.18697	4.0411e-05	-0.893417	Fd	26
F-distichus_contig4339.12339	3.98411e-05	-0.908187	Fd	26
F-distichus_contig94992.18953	3.96721e-05	-0.912567	Fd	26
F-distichus_contig70565.16333	3.95029e-05	-0.916952	Fd	26
F-distichus_contig170433.4914	3.93446e-05	-0.921055	Fd	26
F-distichus_contig29315.9648	3.91085e-05	-0.927173	Fd	26
F-distichus_contig80676.17502	3.90301e-05	-0.929205	Fd	26
F-distichus_contig12878.2334	3.87816e-05	-0.935646	Fd	26
F-distichus_contig147357.3548	3.85407e-05	-0.941889	Fd	26
F-distichus_contig37121.11250	3.72363e-05	-0.975694	Fd	26
F-distichus_contig26652.9030	3.64554e-05	-0.995933	Fd	26
F-distichus_contig156619.4110	3.60264e-05	-1.00705	Fd	26
F-distichus_contig21206.7265	3.58895e-05	-1.0106	Fd	26
F-distichus_contig20425.6869	3.56533e-05	-1.01672	Fd	26
F-distichus_contig57236.14481	3.55906e-05	-1.01835	Fd	26
F-distichus_contig17307.5069	3.5423e-05	-1.02269	Fd	26
F-distichus_contig112156.1036	3.53758e-05	-1.02391	Fd	26
F-distichus_contig280.9338	3.53084e-05	-1.02566	Fd	26
F-distichus_contig64915.15603	3.45843e-05	-1.04442	Fd	26
F-distichus_contig45319.12671	3.42669e-05	-1.05265	Fd	26
F-distichus_contig109330.793	3.40166e-05	-1.05914	Fd	26
F-distichus_contig19837.6544	3.38566e-05	-1.06328	Fd	26
F-distichus_contig58163.14640	3.34418e-05	-1.07403	Fd	26
F-distichus_contig130375.2473	3.31739e-05	-1.08098	Fd	26
F-distichus_contig25210.8641	3.27466e-05	-1.09205	Fd	26
F-distichus_contig10355.315	3.23578e-05	-1.10213	Fd	26
F-distichus_contig33717.10613	3.22337e-05	-1.10534	Fd	26
F-distichus_contig213681.7341	3.20176e-05	-1.11094	Fd	26
F-distichus_contig52940.13825	3.13884e-05	-1.12725	Fd	26
F-distichus_contig74334.16789	2.9396e-05	-1.17889	Fd	26
F-distichus_contig179736.5448	2.80395e-05	-1.21404	Fd	26
F-distichus_contig7759.17131	2.50727e-05	-1.29093	Fd	26
F-distichus_contig108793.743	2.4389e-05	-1.30865	Fd	26
F-distichus_contig157781.4176	2.18297e-05	-1.37498	Fd	26
F-distichus_contig129216.2367	2.10861e-05	-1.39425	Fd	26
F-distichus_contig13774.2958	1.9161e-05	-1.44414	Fd	26
F-distichus_contig3935.11653	0.000155305	2.08423	Fd	27
F-distichus_contig44561.12535	0.000108124	0.861466	Fd	27
F-distichus_contig2216.7731	9.38928e-05	0.492643	Fd	27
F-distichus_contig43050.12291	9.21905e-05	0.448526	Fd	27
F-distichus_contig37273.11272	8.79427e-05	0.338437	Fd	27
F-distichus_contig34777.10815	8.45673e-05	0.250959	Fd	27
F-distichus_contig61691.15172	8.43992e-05	0.246602	Fd	27
F-distichus_contig55118.14136	8.34025e-05	0.220771	Fd	27
F-distichus_contig85736.18029	8.15298e-05	0.172238	Fd	27
F-distichus_contig19356.6259	8.09738e-05	0.157828	Fd	27
F-distichus_contig31599.10176	7.88388e-05	0.102496	Fd	27
F-distichus_contig15051.3737	7.82396e-05	0.0869672	Fd	27
F-distichus_contig4920.13308	7.70724e-05	0.0567175	Fd	27
F-distichus_contig4366.12390	7.63069e-05	0.0368784	Fd	27
F-distichus_contig128856.2340	7.62539e-05	0.0355048	Fd	27
F-distichus_contig28185.9384	7.5278e-05	0.0102129	Fd	27
F-distichus_contig44256.12477	7.44057e-05	-0.012394	Fd	27
F-distichus_contig116509.1404	7.37144e-05	-0.0303101	Fd	27
F-distichus_contig11881.1607	7.29549e-05	-0.0499937	Fd	27
F-distichus_contig38852.11565	7.22742e-05	-0.067635	Fd	27
F-distichus_contig31812.10229	7.08016e-05	-0.1058	Fd	27
F-distichus_contig68284.16037	7.06626e-05	-0.109402	Fd	27
F-distichus_contig20061.6660	7.05526e-05	-0.112253	Fd	27
F-distichus_contig11670.1418	6.95207e-05	-0.138996	Fd	27
F-distichus_contig59776.14879	6.88097e-05	-0.157423	Fd	27
F-distichus_contig19032.6061	6.85451e-05	-0.16428	Fd	27
F-distichus_contig52322.13742	6.68992e-05	-0.206936	Fd	27
F-distichus_contig8758.18210	6.67853e-05	-0.209888	Fd	27
F-distichus_contig886.18316	6.50654e-05	-0.254462	Fd	27
F-distichus_contig46045.12797	6.50392e-05	-0.255141	Fd	27
F-distichus_contig1892.6011	6.46041e-05	-0.266417	Fd	27
F-distichus_contig88645.18320	6.34039e-05	-0.297522	Fd	27
F-distichus_contig59986.14920	6.31688e-05	-0.303615	Fd	27
F-distichus_contig9906.19350	6.28849e-05	-0.310973	Fd	27
F-distichus_contig31150.10062	6.27986e-05	-0.313209	Fd	27
F-distichus_contig41874.12102	6.13897e-05	-0.349723	Fd	27
F-distichus_contig95398.19004	6.1049e-05	-0.358553	Fd	27
F-distichus_contig6845.16056	6.01548e-05	-0.381727	Fd	27
F-distichus_contig86339.18090	6.00453e-05	-0.384565	Fd	27
F-distichus_contig103744.332	5.99902e-05	-0.385993	Fd	27
F-distichus_contig36784.11185	5.99558e-05	-0.386885	Fd	27
F-distichus_contig58765.14743	5.99067e-05	-0.388157	Fd	27
F-distichus_contig126131.2146	5.98939e-05	-0.388489	Fd	27
F-distichus_contig10024.26	5.97258e-05	-0.392845	Fd	27
F-distichus_contig96746.19127	5.95909e-05	-0.396342	Fd	27
F-distichus_contig17741.5301	5.95307e-05	-0.397902	Fd	27
F-distichus_contig55905.14255	5.92262e-05	-0.405793	Fd	27
F-distichus_contig55888.14251	5.85512e-05	-0.423287	Fd	27
F-distichus_contig59883.14896	5.79748e-05	-0.438225	Fd	27
F-distichus_contig12563.2112	5.76564e-05	-0.446477	Fd	27
F-distichus_contig23929.8306	5.76505e-05	-0.44663	Fd	27
F-distichus_contig64666.15572	5.73505e-05	-0.454405	Fd	27
F-distichus_contig25870.8814	5.69548e-05	-0.46466	Fd	27
F-distichus_contig1436.3313	5.6821e-05	-0.468128	Fd	27
F-distichus_contig19822.6538	5.62717e-05	-0.482364	Fd	27
F-distichus_contig86796.18131	5.6138e-05	-0.485829	Fd	27
F-distichus_contig136619.2889	5.56993e-05	-0.497198	Fd	27
F-distichus_contig13500.2771	5.56434e-05	-0.498647	Fd	27
F-distichus_contig61520.15150	5.53651e-05	-0.50586	Fd	27
F-distichus_contig4920.13307	5.53244e-05	-0.506914	Fd	27
F-distichus_contig60473.15007	5.52495e-05	-0.508855	Fd	27
F-distichus_contig6042.15002	5.49621e-05	-0.516304	Fd	27
F-distichus_contig15176.3803	5.4811e-05	-0.52022	Fd	27
F-distichus_contig88681.18326	5.45766e-05	-0.526295	Fd	27
F-distichus_contig25759.8782	5.42003e-05	-0.536047	Fd	27
F-distichus_contig78.17175	5.41824e-05	-0.536511	Fd	27
F-distichus_contig26883.9086	5.3373e-05	-0.557488	Fd	27
F-distichus_contig2588.8821	5.32514e-05	-0.560639	Fd	27
F-distichus_contig9069.18528	5.31725e-05	-0.562684	Fd	27
F-distichus_contig22087.7692	5.28155e-05	-0.571936	Fd	27
F-distichus_contig54274.14015	5.28099e-05	-0.572081	Fd	27
F-distichus_contig56705.14401	5.21127e-05	-0.59015	Fd	27
F-distichus_contig60339.14991	5.19633e-05	-0.594022	Fd	27
F-distichus_contig29873.9783	5.19613e-05	-0.594074	Fd	27
F-distichus_contig9260.18716	5.17298e-05	-0.600074	Fd	27
F-distichus_contig312.10073	5.16047e-05	-0.603316	Fd	27
F-distichus_contig2130.7305	5.12026e-05	-0.613737	Fd	27
F-distichus_contig12090.1767	5.10922e-05	-0.616598	Fd	27
F-distichus_contig1313.2540	5.08261e-05	-0.623494	Fd	27
F-distichus_contig13372.2690	5.06787e-05	-0.627315	Fd	27
F-distichus_contig41076.11981	5.04575e-05	-0.633047	Fd	27
F-distichus_contig95019.18958	4.99654e-05	-0.645801	Fd	27
F-distichus_contig81209.17561	4.97088e-05	-0.652451	Fd	27
F-distichus_contig26536.8993	4.96412e-05	-0.654203	Fd	27
F-distichus_contig8756.18203	4.94231e-05	-0.659855	Fd	27
F-distichus_contig19043.6072	4.93547e-05	-0.661628	Fd	27
F-distichus_contig26798.9061	4.87053e-05	-0.678458	Fd	27
F-distichus_contig99791.19416	4.82502e-05	-0.690253	Fd	27
F-distichus_contig20681.7011	4.81213e-05	-0.693593	Fd	27
F-distichus_contig14259.3254	4.78215e-05	-0.701363	Fd	27
F-distichus_contig1367.2894	4.72013e-05	-0.717437	Fd	27
F-distichus_contig32560.10383	4.68558e-05	-0.726391	Fd	27
F-distichus_contig72685.16587	4.67416e-05	-0.72935	Fd	27
F-distichus_contig185125.5756	4.64986e-05	-0.735648	Fd	27
F-distichus_contig24170.8366	4.61713e-05	-0.744131	Fd	27
F-distichus_contig53057.13841	4.60975e-05	-0.746043	Fd	27
F-distichus_contig3682.11194	4.51988e-05	-0.769334	Fd	27
F-distichus_contig5464.14071	4.47371e-05	-0.7813	Fd	27
F-distichus_contig9637.19093	4.41179e-05	-0.797347	Fd	27
F-distichus_contig66405.15819	4.39178e-05	-0.802533	Fd	27
F-distichus_contig59849.14893	4.37441e-05	-0.807035	Fd	27
F-distichus_contig93968.18843	4.35717e-05	-0.811503	Fd	27
F-distichus_contig53209.13865	4.35312e-05	-0.812553	Fd	27
F-distichus_contig3797.11416	4.33862e-05	-0.816311	Fd	27
F-distichus_contig215545.7441	4.27505e-05	-0.832786	Fd	27
F-distichus_contig725.16560	4.11181e-05	-0.875092	Fd	27
F-distichus_contig50407.13479	4.08826e-05	-0.881195	Fd	27
F-distichus_contig103744.333	4.0566e-05	-0.8894	Fd	27
F-distichus_contig588.14752	4.03002e-05	-0.896289	Fd	27
F-distichus_contig47971.13100	4.02604e-05	-0.89732	Fd	27
F-distichus_contig54994.14121	3.97437e-05	-0.910711	Fd	27
F-distichus_contig12878.2332	3.9658e-05	-0.912932	Fd	27
F-distichus_contig2329.8151	3.95265e-05	-0.91634	Fd	27
F-distichus_contig2450.8454	3.9322e-05	-0.92164	Fd	27
F-distichus_contig45336.12673	3.88986e-05	-0.932613	Fd	27
F-distichus_contig24243.8385	3.82213e-05	-0.950167	Fd	27
F-distichus_contig25319.8667	3.811e-05	-0.953051	Fd	27
F-distichus_contig58883.14763	3.76008e-05	-0.966248	Fd	27
F-distichus_contig22116.7709	3.65401e-05	-0.993737	Fd	27
F-distichus_contig80341.17452	3.56562e-05	-1.01664	Fd	27
F-distichus_contig108586.731	3.53663e-05	-1.02416	Fd	27
F-distichus_contig6601.15755	3.52375e-05	-1.0275	Fd	27
F-distichus_contig30667.9947	3.42302e-05	-1.0536	Fd	27
F-distichus_contig80133.17429	3.38411e-05	-1.06369	Fd	27
F-distichus_contig8836.18287	3.3473e-05	-1.07323	Fd	27
F-distichus_contig20377.6840	3.34239e-05	-1.0745	Fd	27
F-distichus_contig29283.9634	3.30959e-05	-1.083	Fd	27
F-distichus_contig3421.10699	3.30579e-05	-1.08398	Fd	27
F-distichus_contig76378.17007	3.24184e-05	-1.10056	Fd	27
F-distichus_contig144753.3390	3.16215e-05	-1.12121	Fd	27
F-distichus_contig51251.13604	3.1316e-05	-1.12913	Fd	27
F-distichus_contig6074.15040	3.09842e-05	-1.13773	Fd	27
F-distichus_contig33592.10588	3.02415e-05	-1.15697	Fd	27
F-distichus_contig8805.18260	2.88654e-05	-1.19264	Fd	27
F-distichus_contig43561.12365	2.85272e-05	-1.2014	Fd	27
F-distichus_contig2079.7055	2.70644e-05	-1.23931	Fd	27
F-distichus_contig6728.15930	2.69423e-05	-1.24248	Fd	27
F-distichus_contig36734.11172	2.69419e-05	-1.24249	Fd	27
F-distichus_contig8836.18286	2.67066e-05	-1.24859	Fd	27
F-distichus_contig24255.8387	2.65667e-05	-1.25221	Fd	27
F-distichus_contig13392.2702	2.5271e-05	-1.28579	Fd	27
F-distichus_contig42221.12163	2.4685e-05	-1.30098	Fd	27
F-distichus_contig18271.5601	2.44436e-05	-1.30724	Fd	27
F-distichus_contig126506.2172	2.16372e-05	-1.37997	Fd	27
F-distichus_contig68362.16044	0.000157273	2.13524	Fd	28
F-distichus_contig4465.12553	0.000144381	1.80112	Fd	28
F-distichus_contig48044.13115	0.00011951	1.15655	Fd	28
F-distichus_contig1418.3203	0.000115651	1.05654	Fd	28
F-distichus_contig4.11772	0.000114753	1.03327	Fd	28
F-distichus_contig46981.12932	0.000112208	0.967309	Fd	28
F-distichus_contig32884.10452	0.000110693	0.928045	Fd	28
F-distichus_contig21928.7619	0.000106357	0.815671	Fd	28
F-distichus_contig150757.3750	0.000106309	0.814427	Fd	28
F-distichus_contig14272.3266	0.000104307	0.762543	Fd	28
F-distichus_contig10894.758	0.000103254	0.735253	Fd	28
F-distichus_contig3919.11618	0.000101261	0.683601	Fd	28
F-distichus_contig19882.6573	0.000100975	0.676189	Fd	28
F-distichus_contig111887.1017	9.73922e-05	0.583335	Fd	28
F-distichus_contig27768.9284	9.50546e-05	0.522753	Fd	28
F-distichus_contig55501.14193	9.44493e-05	0.507066	Fd	28
F-distichus_contig10673.575	9.39392e-05	0.493846	Fd	28
F-distichus_contig9669.19125	9.3401e-05	0.479897	Fd	28
F-distichus_contig1154.1310	9.29413e-05	0.467984	Fd	28
F-distichus_contig116872.1435	9.11057e-05	0.420411	Fd	28
F-distichus_contig2582.8804	8.83895e-05	0.350017	Fd	28
F-distichus_contig6604.15769	8.81033e-05	0.3426	Fd	28
F-distichus_contig43136.12310	8.78255e-05	0.3354	Fd	28
F-distichus_contig9209.18667	8.61665e-05	0.292405	Fd	28
F-distichus_contig47002.12941	8.15782e-05	0.173492	Fd	28
F-distichus_contig10627.535	8.01782e-05	0.137209	Fd	28
F-distichus_contig38503.11501	7.81229e-05	0.0839427	Fd	28
F-distichus_contig19598.6400	7.75772e-05	0.0698001	Fd	28
F-distichus_contig13393.2704	7.73472e-05	0.0638393	Fd	28
F-distichus_contig47301.13000	7.72544e-05	0.0614343	Fd	28
F-distichus_contig66969.15889	7.68586e-05	0.0511765	Fd	28
F-distichus_contig16339.4526	7.59091e-05	0.0265688	Fd	28
F-distichus_contig106178.524	7.57995e-05	0.0237284	Fd	28
F-distichus_contig86083.18064	7.53106e-05	0.0110578	Fd	28
F-distichus_contig38701.11538	7.52094e-05	0.00843505	Fd	28
F-distichus_contig38521.11507	7.45667e-05	-0.00822147	Fd	28
F-distichus_contig50541.13497	7.40939e-05	-0.0204748	Fd	28
F-distichus_contig7002.16280	7.40535e-05	-0.0215218	Fd	28
F-distichus_contig51833.13673	7.26419e-05	-0.0581055	Fd	28
F-distichus_contig11677.1421	7.26091e-05	-0.0589556	Fd	28
F-distichus_contig20562.6945	7.22245e-05	-0.0689231	Fd	28
F-distichus_contig4862.13208	7.13994e-05	-0.0903068	Fd	28
F-distichus_contig143980.3337	7.04555e-05	-0.114769	Fd	28
F-distichus_contig48896.13255	6.91865e-05	-0.147657	Fd	28
F-distichus_contig6963.16232	6.88525e-05	-0.156313	Fd	28
F-distichus_contig4494.12604	6.86927e-05	-0.160455	Fd	28
F-distichus_contig2398.8315	6.82315e-05	-0.172408	Fd	28
F-distichus_contig134323.2723	6.79177e-05	-0.18054	Fd	28
F-distichus_contig16781.4784	6.64158e-05	-0.219464	Fd	28
F-distichus_contig115.1275	6.52729e-05	-0.249084	Fd	28
F-distichus_contig18703.5869	6.49464e-05	-0.257546	Fd	28
F-distichus_contig22031.7659	6.41227e-05	-0.278893	Fd	28
F-distichus_contig121700.1827	6.37373e-05	-0.288881	Fd	28
F-distichus_contig1204.1737	6.21926e-05	-0.328915	Fd	28
F-distichus_contig17171.4997	6.16958e-05	-0.34179	Fd	28
F-distichus_contig48222.13147	6.12043e-05	-0.354528	Fd	28
F-distichus_contig5465.14073	6.09951e-05	-0.35995	Fd	28
F-distichus_contig50232.13454	6.09004e-05	-0.362404	Fd	28
F-distichus_contig72848.16609	5.92078e-05	-0.40627	Fd	28
F-distichus_contig69825.16255	5.77176e-05	-0.444891	Fd	28
F-distichus_contig7943.17355	5.71739e-05	-0.458982	Fd	28
F-distichus_contig78814.17282	5.69526e-05	-0.464717	Fd	28
F-distichus_contig456.12720	5.67214e-05	-0.470709	Fd	28
F-distichus_contig116654.1415	5.58178e-05	-0.494127	Fd	28
F-distichus_contig313.10111	5.56472e-05	-0.498548	Fd	28
F-distichus_contig78643.17262	5.53989e-05	-0.504984	Fd	28
F-distichus_contig66998.15895	5.5102e-05	-0.512678	Fd	28
F-distichus_contig54210.14008	5.47771e-05	-0.521098	Fd	28
F-distichus_contig18189.5558	5.35154e-05	-0.553797	Fd	28
F-distichus_contig13533.2792	5.25237e-05	-0.579499	Fd	28
F-distichus_contig11012.870	5.24064e-05	-0.582539	Fd	28
F-distichus_contig8686.18135	5.22254e-05	-0.587229	Fd	28
F-distichus_contig82684.17704	5.14007e-05	-0.608603	Fd	28
F-distichus_contig28653.9477	5.11507e-05	-0.615082	Fd	28
F-distichus_contig224720.7868	5.08959e-05	-0.621685	Fd	28
F-distichus_contig86969.18147	5.01873e-05	-0.64005	Fd	28
F-distichus_contig21286.7297	4.8114e-05	-0.693783	Fd	28
F-distichus_contig56431.14348	4.74195e-05	-0.711782	Fd	28
F-distichus_contig25943.8842	4.71698e-05	-0.718253	Fd	28
F-distichus_contig9632.19084	4.55556e-05	-0.760087	Fd	28
F-distichus_contig29410.9667	4.3672e-05	-0.808904	Fd	28
F-distichus_contig122363.1882	4.29054e-05	-0.828771	Fd	28
F-distichus_contig25547.8720	4.1307e-05	-0.870196	Fd	28
F-distichus_contig9879.19321	3.98743e-05	-0.907327	Fd	28
F-distichus_contig25664.8753	3.95105e-05	-0.916755	Fd	28
F-distichus_contig42693.12241	3.9205e-05	-0.924673	Fd	28
F-distichus_contig78857.17289	3.91753e-05	-0.925442	Fd	28
F-distichus_contig69604.16225	3.77108e-05	-0.963397	Fd	28
F-distichus_contig72044.16499	3.62345e-05	-1.00166	Fd	28
F-distichus_contig19807.6529	3.55842e-05	-1.01851	Fd	28
F-distichus_contig16541.4628	3.47692e-05	-1.03963	Fd	28
F-distichus_contig98096.19246	3.38938e-05	-1.06232	Fd	28
F-distichus_contig25686.8757	3.30917e-05	-1.08311	Fd	28
F-distichus_contig21448.7393	3.1142e-05	-1.13364	Fd	28
F-distichus_contig172745.5056	3.10302e-05	-1.13653	Fd	28
F-distichus_contig4054.11878	3.09769e-05	-1.13792	Fd	28
F-distichus_contig2157.7443	2.97792e-05	-1.16896	Fd	28
F-distichus_contig115722.1335	2.81948e-05	-1.21002	Fd	28
F-distichus_contig24862.8545	2.80054e-05	-1.21493	Fd	28
F-distichus_contig12278.1912	2.7784e-05	-1.22066	Fd	28
F-distichus_contig22153.7727	2.29752e-05	-1.34529	Fd	28
F-distichus_contig26186.8915	1.95708e-05	-1.43352	Fd	28
F-distichus_contig27468.9233	1.87484e-05	-1.45484	Fd	28
F-distichus_contig26285.8932	1.79348e-05	-1.47592	Fd	28
F-distichus_contig57805.14578	0.000151074	1.97458	Fd	29
F-distichus_contig19980.6631	0.000136577	1.59887	Fd	29
F-distichus_contig11132.971	0.000131847	1.47628	Fd	29
F-distichus_contig42977.12279	0.00012695	1.34937	Fd	29
F-distichus_contig333.10523	0.000115712	1.05812	Fd	29
F-distichus_contig4704.12948	0.000113216	0.993433	Fd	29
F-distichus_contig3749.11316	0.000112297	0.969615	Fd	29
F-distichus_contig6799.16002	0.000110955	0.934835	Fd	29
F-distichus_contig61803.15183	0.000107744	0.851618	Fd	29
F-distichus_contig5664.14390	9.81014e-05	0.601715	Fd	29
F-distichus_contig7821.17202	9.67146e-05	0.565774	Fd	29
F-distichus_contig14269.3260	9.49158e-05	0.519156	Fd	29
F-distichus_contig101618.133	9.47663e-05	0.515281	Fd	29
F-distichus_contig33435.10558	9.37987e-05	0.490204	Fd	29
F-distichus_contig65187.15646	9.21433e-05	0.447302	Fd	29
F-distichus_contig12732.2231	9.00219e-05	0.392323	Fd	29
F-distichus_contig25962.8852	8.90387e-05	0.366842	Fd	29
F-distichus_contig48586.13197	8.8643e-05	0.356587	Fd	29
F-distichus_contig20412.6864	8.79976e-05	0.33986	Fd	29
F-distichus_contig108999.766	8.78761e-05	0.336711	Fd	29
F-distichus_contig33750.10617	8.64744e-05	0.300384	Fd	29
F-distichus_contig25962.8851	8.42287e-05	0.242184	Fd	29
F-distichus_contig1085.725	8.29108e-05	0.208028	Fd	29
F-distichus_contig25762.8783	8.06583e-05	0.149651	Fd	29
F-distichus_contig48722.13229	7.97143e-05	0.125186	Fd	29
F-distichus_contig22234.7762	7.82847e-05	0.088136	Fd	29
F-distichus_contig8272.17707	7.68429e-05	0.0507696	Fd	29
F-distichus_contig49415.13339	7.57412e-05	0.0222174	Fd	29
F-distichus_contig29942.9812	7.54168e-05	0.0138101	Fd	29
F-distichus_contig114508.1231	7.47544e-05	-0.00335695	Fd	29
F-distichus_contig1099.848	7.17243e-05	-0.0818865	Fd	29
F-distichus_contig31354.10134	7.14524e-05	-0.0889332	Fd	29
F-distichus_contig9523.18984	7.04995e-05	-0.113629	Fd	29
F-distichus_contig39565.11688	6.98037e-05	-0.131662	Fd	29
F-distichus_contig56530.14370	6.87312e-05	-0.159457	Fd	29
F-distichus_contig59355.14817	6.87166e-05	-0.159836	Fd	29
F-distichus_contig61866.15189	6.79387e-05	-0.179996	Fd	29
F-distichus_contig30230.9869	6.70307e-05	-0.203528	Fd	29
F-distichus_contig77342.17104	6.45662e-05	-0.267399	Fd	29
F-distichus_contig93312.18769	6.44377e-05	-0.27073	Fd	29
F-distichus_contig144194.3355	6.34419e-05	-0.296537	Fd	29
F-distichus_contig36117.11045	6.2398e-05	-0.323591	Fd	29
F-distichus_contig67136.15914	6.23216e-05	-0.325571	Fd	29
F-distichus_contig24283.8394	6.17357e-05	-0.340756	Fd	29
F-distichus_contig39770.11727	6.1495e-05	-0.346994	Fd	29
F-distichus_contig201921.6722	5.85211e-05	-0.424067	Fd	29
F-distichus_contig75015.16857	5.78567e-05	-0.441286	Fd	29
F-distichus_contig95801.19035	5.72969e-05	-0.455794	Fd	29
F-distichus_contig15574.4052	5.59356e-05	-0.491074	Fd	29
F-distichus_contig2990.9806	5.43135e-05	-0.533113	Fd	29
F-distichus_contig99.19342	5.42433e-05	-0.534933	Fd	29
F-distichus_contig32980.10471	5.30478e-05	-0.565916	Fd	29
F-distichus_contig93640.18805	5.21242e-05	-0.589852	Fd	29
F-distichus_contig6482.15588	5.18022e-05	-0.598197	Fd	29
F-distichus_contig43974.12436	5.12293e-05	-0.613045	Fd	29
F-distichus_contig56609.14386	5.01959e-05	-0.639827	Fd	29
F-distichus_contig94482.18897	4.92815e-05	-0.663525	Fd	29
F-distichus_contig43455.12352	4.91994e-05	-0.665653	Fd	29
F-distichus_contig164858.4599	4.90991e-05	-0.668252	Fd	29
F-distichus_contig9822.19259	4.81122e-05	-0.693829	Fd	29
F-distichus_contig13631.2859	4.70383e-05	-0.721661	Fd	29
F-distichus_contig51088.13573	4.48114e-05	-0.779374	Fd	29
F-distichus_contig25372.8677	4.47343e-05	-0.781373	Fd	29
F-distichus_contig42439.12201	4.39511e-05	-0.80167	Fd	29
F-distichus_contig30357.9892	4.36751e-05	-0.808823	Fd	29
F-distichus_contig102798.245	4.29343e-05	-0.828022	Fd	29
F-distichus_contig103907.347	4.19341e-05	-0.853944	Fd	29
F-distichus_contig76306.17002	4.14579e-05	-0.866285	Fd	29
F-distichus_contig94710.18913	4.1342e-05	-0.869289	Fd	29
F-distichus_contig119005.1625	4.07606e-05	-0.884357	Fd	29
F-distichus_contig121638.1822	4.01563e-05	-0.900018	Fd	29
F-distichus_contig17650.5248	3.93141e-05	-0.921845	Fd	29
F-distichus_contig67222.15923	3.92511e-05	-0.923478	Fd	29
F-distichus_contig11029.891	3.83598e-05	-0.946577	Fd	29
F-distichus_contig4291.12275	3.73164e-05	-0.973618	Fd	29
F-distichus_contig37772.11374	3.63456e-05	-0.998778	Fd	29
F-distichus_contig45975.12783	3.58967e-05	-1.01041	Fd	29
F-distichus_contig30881.10007	3.51581e-05	-1.02955	Fd	29
F-distichus_contig15911.4254	3.49442e-05	-1.0351	Fd	29
F-distichus_contig19083.6090	3.45107e-05	-1.04633	Fd	29
F-distichus_contig44255.12476	3.4075e-05	-1.05762	Fd	29
F-distichus_contig12374.1974	3.37942e-05	-1.0649	Fd	29
F-distichus_contig79148.17334	3.15487e-05	-1.1231	Fd	29
F-distichus_contig1943.6295	3.12658e-05	-1.13043	Fd	29
F-distichus_contig110565.921	2.97809e-05	-1.16891	Fd	29
F-distichus_contig118998.1622	2.82227e-05	-1.2093	Fd	29
F-distichus_contig54588.14059	0.000118761	1.13714	Fd	30
F-distichus_contig205263.6921	9.075e-05	0.411193	Fd	30
F-distichus_contig67257.15929	8.88e-05	0.360656	Fd	30
F-distichus_contig33362.10542	8.87001e-05	0.358067	Fd	30
F-distichus_contig26557.9001	8.24631e-05	0.196425	Fd	30
F-distichus_contig53443.13905	8.21961e-05	0.189506	Fd	30
F-distichus_contig27264.9181	8.08632e-05	0.154962	Fd	30
F-distichus_contig5230.13738	7.83926e-05	0.0909324	Fd	30
F-distichus_contig134065.2708	7.81121e-05	0.0836628	Fd	30
F-distichus_contig7458.16816	7.67467e-05	0.0482765	Fd	30
F-distichus_contig35623.10976	7.66905e-05	0.04682	Fd	30
F-distichus_contig48345.13165	7.64725e-05	0.0411702	Fd	30
F-distichus_contig10798.680	7.58929e-05	0.026149	Fd	30
F-distichus_contig44354.12496	7.50284e-05	0.00374417	Fd	30
F-distichus_contig115928.1355	7.48582e-05	-0.000666816	Fd	30
F-distichus_contig43660.12394	7.27805e-05	-0.0545135	Fd	30
F-distichus_contig623.15255	7.25405e-05	-0.0607335	Fd	30
F-distichus_contig118348.1561	7.11075e-05	-0.0978718	Fd	30
F-distichus_contig9179.18633	7.08933e-05	-0.103423	Fd	30
F-distichus_contig31783.10226	7.02088e-05	-0.121163	Fd	30
F-distichus_contig29937.9811	6.92684e-05	-0.145535	Fd	30
F-distichus_contig33404.10548	6.89156e-05	-0.154678	Fd	30
F-distichus_contig49570.13355	6.67545e-05	-0.210686	Fd	30
F-distichus_contig4934.13331	6.59766e-05	-0.230847	Fd	30
F-distichus_contig26300.8938	6.59655e-05	-0.231134	Fd	30
F-distichus_contig11348.1151	6.4893e-05	-0.25893	Fd	30
F-distichus_contig84168.17867	6.40647e-05	-0.280396	Fd	30
F-distichus_contig43834.12414	6.36351e-05	-0.29153	Fd	30
F-distichus_contig32526.10377	6.25287e-05	-0.320204	Fd	30
F-distichus_contig9042.18502	6.2399e-05	-0.323566	Fd	30
F-distichus_contig208914.7104	6.20117e-05	-0.333603	Fd	30
F-distichus_contig86470.18104	6.11147e-05	-0.35685	Fd	30
F-distichus_contig36744.11174	6.08671e-05	-0.363267	Fd	30
F-distichus_contig51491.13624	6.03314e-05	-0.37715	Fd	30
F-distichus_contig42864.12264	6.00634e-05	-0.384096	Fd	30
F-distichus_contig20334.6806	5.96325e-05	-0.395263	Fd	30
F-distichus_contig9878.19319	5.95595e-05	-0.397155	Fd	30
F-distichus_contig182340.5578	5.94642e-05	-0.399625	Fd	30
F-distichus_contig26037.8875	5.94183e-05	-0.400815	Fd	30
F-distichus_contig22403.7844	5.84777e-05	-0.425192	Fd	30
F-distichus_contig85738.18032	5.73935e-05	-0.45329	Fd	30
F-distichus_contig126017.2135	5.72874e-05	-0.45604	Fd	30
F-distichus_contig88136.18271	5.67346e-05	-0.470367	Fd	30
F-distichus_contig124394.2021	5.67044e-05	-0.47115	Fd	30
F-distichus_contig2849.9443	5.64343e-05	-0.47815	Fd	30
F-distichus_contig4580.12755	5.58977e-05	-0.492056	Fd	30
F-distichus_contig69440.16195	5.55443e-05	-0.501215	Fd	30
F-distichus_contig22638.7950	5.53641e-05	-0.505885	Fd	30
F-distichus_contig54009.13978	5.51993e-05	-0.510156	Fd	30
F-distichus_contig1442.3356	5.51872e-05	-0.51047	Fd	30
F-distichus_contig66857.15871	5.43749e-05	-0.531522	Fd	30
F-distichus_contig52692.13786	5.4121e-05	-0.538102	Fd	30
F-distichus_contig34442.10746	5.39517e-05	-0.54249	Fd	30
F-distichus_contig124729.2049	5.29721e-05	-0.567878	Fd	30
F-distichus_contig2533.8673	5.2518e-05	-0.579646	Fd	30
F-distichus_contig37949.11413	5.09289e-05	-0.62083	Fd	30
F-distichus_contig80206.17440	5.05827e-05	-0.629803	Fd	30
F-distichus_contig3820.11464	5.04038e-05	-0.634439	Fd	30
F-distichus_contig55872.14250	5.03615e-05	-0.635535	Fd	30
F-distichus_contig31699.10206	5.03079e-05	-0.636924	Fd	30
F-distichus_contig50031.13434	5.01722e-05	-0.640441	Fd	30
F-distichus_contig52010.13695	4.9999e-05	-0.64493	Fd	30
F-distichus_contig68607.16083	4.86828e-05	-0.679041	Fd	30
F-distichus_contig27255.9177	4.83988e-05	-0.686402	Fd	30
F-distichus_contig3985.11742	4.83914e-05	-0.686593	Fd	30
F-distichus_contig31133.10057	4.83285e-05	-0.688223	Fd	30
F-distichus_contig70609.16341	4.8195e-05	-0.691683	Fd	30
F-distichus_contig79411.17352	4.76187e-05	-0.706619	Fd	30
F-distichus_contig29773.9750	4.73776e-05	-0.712867	Fd	30
F-distichus_contig39769.11726	4.71346e-05	-0.719165	Fd	30
F-distichus_contig5121.13597	4.67083e-05	-0.730213	Fd	30
F-distichus_contig489.13258	4.66118e-05	-0.732714	Fd	30
F-distichus_contig86667.18118	4.65658e-05	-0.733906	Fd	30
F-distichus_contig45766.12748	4.65325e-05	-0.734769	Fd	30
F-distichus_contig40636.11904	4.59876e-05	-0.748891	Fd	30
F-distichus_contig36281.11073	4.59736e-05	-0.749254	Fd	30
F-distichus_contig67497.15945	4.50367e-05	-0.773535	Fd	30
F-distichus_contig5332.13884	4.46909e-05	-0.782497	Fd	30
F-distichus_contig35542.10959	4.44942e-05	-0.787595	Fd	30
F-distichus_contig76633.17039	4.41242e-05	-0.797184	Fd	30
F-distichus_contig9270.18723	4.40182e-05	-0.799931	Fd	30
F-distichus_contig21161.7233	4.39114e-05	-0.802699	Fd	30
F-distichus_contig61677.15170	4.32577e-05	-0.819641	Fd	30
F-distichus_contig84263.17882	4.25069e-05	-0.839099	Fd	30
F-distichus_contig3940.11661	4.24189e-05	-0.84138	Fd	30
F-distichus_contig96422.19099	4.17896e-05	-0.857689	Fd	30
F-distichus_contig620.15203	4.13079e-05	-0.870173	Fd	30
F-distichus_contig128358.2299	4.08017e-05	-0.883292	Fd	30
F-distichus_contig103745.334	4.07938e-05	-0.883496	Fd	30
F-distichus_contig88078.18266	4.02182e-05	-0.898414	Fd	30
F-distichus_contig26246.8927	3.85255e-05	-0.942283	Fd	30
F-distichus_contig125424.2097	3.8313e-05	-0.94779	Fd	30
F-distichus_contig3343.10554	3.80819e-05	-0.953779	Fd	30
F-distichus_contig25278.8660	3.79389e-05	-0.957485	Fd	30
F-distichus_contig70918.16374	3.77502e-05	-0.962376	Fd	30
F-distichus_contig41645.12058	3.76206e-05	-0.965735	Fd	30
F-distichus_contig29662.9728	3.73487e-05	-0.972781	Fd	30
F-distichus_contig41708.12068	3.62165e-05	-1.00212	Fd	30
F-distichus_contig216452.7484	3.6204e-05	-1.00245	Fd	30
F-distichus_contig32680.10413	3.60034e-05	-1.00765	Fd	30
F-distichus_contig7363.16700	3.59973e-05	-1.0078	Fd	30
F-distichus_contig11358.1159	3.5845e-05	-1.01175	Fd	30
F-distichus_contig79301.17344	3.57969e-05	-1.013	Fd	30
F-distichus_contig2526.8656	3.53401e-05	-1.02484	Fd	30
F-distichus_contig78296.17209	3.50577e-05	-1.03216	Fd	30
F-distichus_contig9651.19109	3.50032e-05	-1.03357	Fd	30
F-distichus_contig27722.9276	3.47351e-05	-1.04052	Fd	30
F-distichus_contig65471.15677	3.46532e-05	-1.04264	Fd	30
F-distichus_contig8688.18142	3.43324e-05	-1.05095	Fd	30
F-distichus_contig99478.19391	3.43216e-05	-1.05123	Fd	30
F-distichus_contig11740.1481	3.3786e-05	-1.06511	Fd	30
F-distichus_contig40077.11794	3.34019e-05	-1.07507	Fd	30
F-distichus_contig3386.10634	3.32915e-05	-1.07793	Fd	30
F-distichus_contig11733.1474	3.32195e-05	-1.0798	Fd	30
F-distichus_contig150242.3717	3.28353e-05	-1.08975	Fd	30
F-distichus_contig21892.7600	3.27903e-05	-1.09092	Fd	30
F-distichus_contig10805.685	3.27803e-05	-1.09118	Fd	30
F-distichus_contig17047.4917	3.27752e-05	-1.09131	Fd	30
F-distichus_contig27728.9277	3.22455e-05	-1.10504	Fd	30
F-distichus_contig6537.15664	3.21721e-05	-1.10694	Fd	30
F-distichus_contig27215.9169	3.21012e-05	-1.10878	Fd	30
F-distichus_contig9712.19164	3.20445e-05	-1.11025	Fd	30
F-distichus_contig47504.13027	3.12171e-05	-1.13169	Fd	30
F-distichus_contig108427.720	3.01424e-05	-1.15954	Fd	30
F-distichus_contig144632.3380	2.99979e-05	-1.16329	Fd	30
F-distichus_contig65372.15666	2.99379e-05	-1.16484	Fd	30
F-distichus_contig2860.9467	2.89022e-05	-1.19168	Fd	30
F-distichus_contig2796.9326	2.81907e-05	-1.21012	Fd	30
F-distichus_contig70462.16321	2.79369e-05	-1.2167	Fd	30
F-distichus_contig5002.13428	2.73025e-05	-1.23314	Fd	30
F-distichus_contig12273.1910	2.58253e-05	-1.27143	Fd	30
F-distichus_contig16848.4825	2.39558e-05	-1.31988	Fd	30
F-distichus_contig10492.430	2.38618e-05	-1.32231	Fd	30
F-distichus_contig4111.11986	2.34961e-05	-1.33179	Fd	30
F-distichus_contig22776.8010	2.34177e-05	-1.33382	Fd	30
F-distichus_contig69481.16202	2.32279e-05	-1.33874	Fd	30
F-distichus_contig93733.18818	2.05313e-05	-1.40863	Fd	30
F-distichus_contig109837.844	1.90466e-05	-1.44711	Fd	30
F-distichus_contig82806.17715	1.78861e-05	-1.47718	Fd	30
F-distichus_contig313.10107	0.00011351	1.00105	Fd	31
F-distichus_contig90142.18476	0.000110338	0.918845	Fd	31
F-distichus_contig120377.1736	0.000101006	0.676992	Fd	31
F-distichus_contig313.10114	0.000100705	0.669191	Fd	31
F-distichus_contig313.10102	9.98982e-05	0.648282	Fd	31
F-distichus_contig313.10104	9.97425e-05	0.644247	Fd	31
F-distichus_contig90142.18477	9.92479e-05	0.631429	Fd	31
F-distichus_contig94939.18946	9.85478e-05	0.613284	Fd	31
F-distichus_contig6603.15757	9.80782e-05	0.601114	Fd	31
F-distichus_contig117817.1511	9.72717e-05	0.580212	Fd	31
F-distichus_contig58607.14718	9.61986e-05	0.552401	Fd	31
F-distichus_contig299.9795	9.53693e-05	0.530909	Fd	31
F-distichus_contig62102.15217	9.43997e-05	0.50578	Fd	31
F-distichus_contig8581.18043	9.40723e-05	0.497295	Fd	31
F-distichus_contig6603.15764	9.23354e-05	0.452281	Fd	31
F-distichus_contig58607.14717	9.21778e-05	0.448196	Fd	31
F-distichus_contig62102.15219	9.18737e-05	0.440315	Fd	31
F-distichus_contig299.9796	9.14252e-05	0.428692	Fd	31
F-distichus_contig58607.14719	8.91211e-05	0.368977	Fd	31
F-distichus_contig62102.15220	8.82601e-05	0.346663	Fd	31
F-distichus_contig62102.15218	8.77109e-05	0.33243	Fd	31
F-distichus_contig101782.149	8.60441e-05	0.289232	Fd	31
F-distichus_contig6603.15759	8.48795e-05	0.25905	Fd	31
F-distichus_contig299.9790	8.39079e-05	0.23387	Fd	31
F-distichus_contig313.10105	8.30955e-05	0.212815	Fd	31
F-distichus_contig168190.4804	8.27644e-05	0.204234	Fd	31
F-distichus_contig58607.14721	8.23158e-05	0.192608	Fd	31
F-distichus_contig217810.7548	7.87778e-05	0.100915	Fd	31
F-distichus_contig313.10097	7.83328e-05	0.0893826	Fd	31
F-distichus_contig36672.11154	7.72322e-05	0.0608589	Fd	31
F-distichus_contig299.9791	7.60568e-05	0.0303967	Fd	31
F-distichus_contig313.10116	7.53826e-05	0.0129238	Fd	31
F-distichus_contig127797.2260	7.46372e-05	-0.00639436	Fd	31
F-distichus_contig187354.5881	7.30314e-05	-0.0480111	Fd	31
F-distichus_contig66977.15892	7.30187e-05	-0.0483402	Fd	31
F-distichus_contig6603.15763	7.25786e-05	-0.059746	Fd	31
F-distichus_contig58607.14720	7.25686e-05	-0.0600052	Fd	31
F-distichus_contig313.10113	7.22152e-05	-0.0691641	Fd	31
F-distichus_contig123094.1935	7.05396e-05	-0.11259	Fd	31
F-distichus_contig208437.7083	7.02513e-05	-0.120061	Fd	31
F-distichus_contig313.10109	6.81374e-05	-0.174846	Fd	31
F-distichus_contig101782.148	6.78317e-05	-0.182769	Fd	31
F-distichus_contig313.10115	6.76725e-05	-0.186895	Fd	31
F-distichus_contig6603.15758	6.67808e-05	-0.210005	Fd	31
F-distichus_contig578.14574	6.66375e-05	-0.213718	Fd	31
F-distichus_contig201229.6690	6.66128e-05	-0.214359	Fd	31
F-distichus_contig313.10110	6.65557e-05	-0.215838	Fd	31
F-distichus_contig299.9797	6.5423e-05	-0.245194	Fd	31
F-distichus_contig33092.10493	6.49472e-05	-0.257525	Fd	31
F-distichus_contig197915.6520	6.46055e-05	-0.266381	Fd	31
F-distichus_contig299.9792	6.40364e-05	-0.28113	Fd	31
F-distichus_contig112580.1075	6.36769e-05	-0.290447	Fd	31
F-distichus_contig151054.3771	6.27595e-05	-0.314223	Fd	31
F-distichus_contig94939.18945	6.25949e-05	-0.318488	Fd	31
F-distichus_contig88930.18365	6.2001e-05	-0.33388	Fd	31
F-distichus_contig150471.3734	6.17057e-05	-0.341533	Fd	31
F-distichus_contig156720.4116	6.09248e-05	-0.361772	Fd	31
F-distichus_contig195972.6399	6.01475e-05	-0.381916	Fd	31
F-distichus_contig299.9804	5.8631e-05	-0.421219	Fd	31
F-distichus_contig59606.14855	5.83147e-05	-0.429416	Fd	31
F-distichus_contig157596.4164	5.73425e-05	-0.454612	Fd	31
F-distichus_contig146640.3500	5.59909e-05	-0.489641	Fd	31
F-distichus_contig299.9793	5.42251e-05	-0.535404	Fd	31
F-distichus_contig299.9803	5.36413e-05	-0.550534	Fd	31
F-distichus_contig5675.14408	5.3606e-05	-0.551449	Fd	31
F-distichus_contig69523.16214	5.3072e-05	-0.565289	Fd	31
F-distichus_contig299.9799	5.25079e-05	-0.579908	Fd	31
F-distichus_contig15226.3846	5.21461e-05	-0.589285	Fd	31
F-distichus_contig24931.8563	5.16835e-05	-0.601274	Fd	31
F-distichus_contig24879.8548	5.08578e-05	-0.622673	Fd	31
F-distichus_contig27288.9190	5.03181e-05	-0.63666	Fd	31
F-distichus_contig27891.9310	4.9921e-05	-0.646951	Fd	31
F-distichus_contig44172.12464	4.96467e-05	-0.65406	Fd	31
F-distichus_contig168100.4801	4.9324e-05	-0.662424	Fd	31
F-distichus_contig67238.15925	4.91567e-05	-0.666759	Fd	31
F-distichus_contig134195.2719	4.84238e-05	-0.685754	Fd	31
F-distichus_contig3933.11649	4.78626e-05	-0.700298	Fd	31
F-distichus_contig39831.11739	4.73292e-05	-0.714122	Fd	31
F-distichus_contig210149.7167	4.63555e-05	-0.739357	Fd	31
F-distichus_contig6603.15760	4.29469e-05	-0.827696	Fd	31
F-distichus_contig65666.15705	4.23975e-05	-0.841934	Fd	31
F-distichus_contig19675.6441	4.22325e-05	-0.84621	Fd	31
F-distichus_contig63876.15449	4.1967e-05	-0.853091	Fd	31
F-distichus_contig69126.16146	4.16483e-05	-0.861351	Fd	31
F-distichus_contig16919.4860	4.15526e-05	-0.863831	Fd	31
F-distichus_contig27084.9130	4.14663e-05	-0.866068	Fd	31
F-distichus_contig82591.17696	4.1304e-05	-0.870274	Fd	31
F-distichus_contig108822.748	4.12543e-05	-0.871562	Fd	31
F-distichus_contig17655.5251	4.067e-05	-0.886705	Fd	31
F-distichus_contig167946.4789	4.04163e-05	-0.89328	Fd	31
F-distichus_contig71990.16490	3.97848e-05	-0.909646	Fd	31
F-distichus_contig18890.5990	3.9604e-05	-0.914332	Fd	31
F-distichus_contig846.17924	3.92666e-05	-0.923076	Fd	31
F-distichus_contig161508.4414	3.71173e-05	-0.978778	Fd	31
F-distichus_contig113405.1147	3.65551e-05	-0.993349	Fd	31
F-distichus_contig118437.1569	3.55887e-05	-1.01839	Fd	31
F-distichus_contig93586.18794	3.53217e-05	-1.02531	Fd	31
F-distichus_contig4675.12894	3.50422e-05	-1.03256	Fd	31
F-distichus_contig31067.10043	3.46832e-05	-1.04186	Fd	31
F-distichus_contig57395.14519	3.40075e-05	-1.05937	Fd	31
F-distichus_contig65026.15624	3.30392e-05	-1.08447	Fd	31
F-distichus_contig110609.925	3.29676e-05	-1.08632	Fd	31
F-distichus_contig82588.17695	3.19131e-05	-1.11365	Fd	31
F-distichus_contig82955.17733	3.14137e-05	-1.1266	Fd	31
F-distichus_contig154741.3992	2.97984e-05	-1.16846	Fd	31
F-distichus_contig106405.548	2.9101e-05	-1.18653	Fd	31
F-distichus_contig108807.747	2.85065e-05	-1.20194	Fd	31
F-distichus_contig96322.19085	2.72218e-05	-1.23523	Fd	31
F-distichus_contig49108.13293	2.50663e-05	-1.2911	Fd	31
F-distichus_contig48644.13215	2.42277e-05	-1.31283	Fd	31
F-distichus_contig47556.13034	2.25619e-05	-1.356	Fd	31
F-distichus_contig92173.18677	2.12059e-05	-1.39115	Fd	31
F-distichus_contig136689.2893	1.83076e-05	-1.46626	Fd	31
F-distichus_contig212247.7272	1.81033e-05	-1.47155	Fd	31
F-distichus_contig50098.13440	0.000149089	1.92313	Fd	32
F-distichus_contig24608.8484	0.00010871	0.876653	Fd	32
F-distichus_contig2767.9267	0.000107851	0.854391	Fd	32
F-distichus_contig5219.13718	0.000106202	0.811654	Fd	32
F-distichus_contig23827.8281	0.00010145	0.688499	Fd	32
F-distichus_contig134988.2769	9.90384e-05	0.625999	Fd	32
F-distichus_contig12090.1769	9.50052e-05	0.521473	Fd	32
F-distichus_contig214622.7399	9.32992e-05	0.477259	Fd	32
F-distichus_contig29628.9722	8.95591e-05	0.380329	Fd	32
F-distichus_contig28033.9346	8.65524e-05	0.302406	Fd	32
F-distichus_contig134988.2768	8.43456e-05	0.245213	Fd	32
F-distichus_contig33693.10610	8.1054e-05	0.159907	Fd	32
F-distichus_contig28958.9547	8.04222e-05	0.143533	Fd	32
F-distichus_contig65919.15741	8.03162e-05	0.140785	Fd	32
F-distichus_contig20560.6944	7.98731e-05	0.129302	Fd	32
F-distichus_contig11918.1640	7.91274e-05	0.109976	Fd	32
F-distichus_contig13039.2475	7.85946e-05	0.0961675	Fd	32
F-distichus_contig8534.17996	7.84193e-05	0.0916244	Fd	32
F-distichus_contig23472.8195	7.81349e-05	0.0842537	Fd	32
F-distichus_contig19302.6229	7.61018e-05	0.0315629	Fd	32
F-distichus_contig29628.9723	7.53312e-05	0.0115917	Fd	32
F-distichus_contig65919.15742	7.36591e-05	-0.0317433	Fd	32
F-distichus_contig1914.6132	7.33208e-05	-0.0405108	Fd	32
F-distichus_contig25170.8630	7.32832e-05	-0.0414853	Fd	32
F-distichus_contig16769.4772	7.27156e-05	-0.0561955	Fd	32
F-distichus_contig86104.18071	7.2665e-05	-0.0575069	Fd	32
F-distichus_contig2578.8790	7.2181e-05	-0.0700504	Fd	32
F-distichus_contig59652.14862	6.99775e-05	-0.127157	Fd	32
F-distichus_contig59705.14869	6.99465e-05	-0.127961	Fd	32
F-distichus_contig39667.11708	6.94702e-05	-0.140305	Fd	32
F-distichus_contig74399.16793	6.8999e-05	-0.152517	Fd	32
F-distichus_contig59819.14885	6.78411e-05	-0.182525	Fd	32
F-distichus_contig17147.4980	6.71107e-05	-0.201455	Fd	32
F-distichus_contig87500.18196	6.60549e-05	-0.228817	Fd	32
F-distichus_contig37655.11355	6.54158e-05	-0.245381	Fd	32
F-distichus_contig37475.11315	6.49846e-05	-0.256556	Fd	32
F-distichus_contig94006.18856	6.47338e-05	-0.263056	Fd	32
F-distichus_contig126047.2139	6.43053e-05	-0.274161	Fd	32
F-distichus_contig40792.11930	6.423e-05	-0.276112	Fd	32
F-distichus_contig50785.13530	6.12121e-05	-0.354326	Fd	32
F-distichus_contig22109.7706	6.09106e-05	-0.36214	Fd	32
F-distichus_contig63967.15465	6.04973e-05	-0.372851	Fd	32
F-distichus_contig56326.14330	5.97477e-05	-0.392278	Fd	32
F-distichus_contig72925.16616	5.88278e-05	-0.416118	Fd	32
F-distichus_contig13872.3029	5.76381e-05	-0.446951	Fd	32
F-distichus_contig96362.19091	5.72011e-05	-0.458277	Fd	32
F-distichus_contig82366.17676	5.71531e-05	-0.459521	Fd	32
F-distichus_contig106921.588	5.6836e-05	-0.467739	Fd	32
F-distichus_contig13872.3030	5.56482e-05	-0.498523	Fd	32
F-distichus_contig60482.15008	5.55413e-05	-0.501293	Fd	32
F-distichus_contig45998.12785	5.53873e-05	-0.505284	Fd	32
F-distichus_contig150392.3727	5.48266e-05	-0.519816	Fd	32
F-distichus_contig11702.1446	5.44253e-05	-0.530216	Fd	32
F-distichus_contig16518.4619	5.39349e-05	-0.542925	Fd	32
F-distichus_contig34835.10824	5.2549e-05	-0.578843	Fd	32
F-distichus_contig98027.19239	5.19331e-05	-0.594805	Fd	32
F-distichus_contig3710.11242	5.119e-05	-0.614063	Fd	32
F-distichus_contig42213.12161	5.09825e-05	-0.619441	Fd	32
F-distichus_contig45525.12703	5.03741e-05	-0.635209	Fd	32
F-distichus_contig12751.2244	5.03186e-05	-0.636647	Fd	32
F-distichus_contig15930.4268	4.96986e-05	-0.652715	Fd	32
F-distichus_contig17254.5045	4.93602e-05	-0.661485	Fd	32
F-distichus_contig126483.2169	4.9166e-05	-0.666518	Fd	32
F-distichus_contig79413.17353	4.89447e-05	-0.672254	Fd	32
F-distichus_contig35386.10932	4.85207e-05	-0.683242	Fd	32
F-distichus_contig13364.2685	4.82387e-05	-0.690551	Fd	32
F-distichus_contig56181.14309	4.79975e-05	-0.696802	Fd	32
F-distichus_contig11918.1639	4.79344e-05	-0.698437	Fd	32
F-distichus_contig59096.14785	4.79295e-05	-0.698564	Fd	32
F-distichus_contig35633.10977	4.74984e-05	-0.709737	Fd	32
F-distichus_contig40660.11907	4.72999e-05	-0.714881	Fd	32
F-distichus_contig70102.16288	4.69672e-05	-0.723504	Fd	32
F-distichus_contig21761.7540	4.58027e-05	-0.753683	Fd	32
F-distichus_contig44519.12523	4.48862e-05	-0.777436	Fd	32
F-distichus_contig31345.10130	4.41083e-05	-0.797596	Fd	32
F-distichus_contig3618.11054	4.18152e-05	-0.857025	Fd	32
F-distichus_contig61217.15110	4.16939e-05	-0.860169	Fd	32
F-distichus_contig11664.1411	4.12094e-05	-0.872726	Fd	32
F-distichus_contig40826.11935	4.06196e-05	-0.888011	Fd	32
F-distichus_contig43437.12349	4.05384e-05	-0.890115	Fd	32
F-distichus_contig2721.9164	4.03115e-05	-0.895996	Fd	32
F-distichus_contig7743.17113	3.98843e-05	-0.907067	Fd	32
F-distichus_contig24005.8325	3.87486e-05	-0.936501	Fd	32
F-distichus_contig105683.482	3.86415e-05	-0.939276	Fd	32
F-distichus_contig34190.10695	3.84525e-05	-0.944175	Fd	32
F-distichus_contig19615.6416	3.69491e-05	-0.983138	Fd	32
F-distichus_contig69441.16196	3.69188e-05	-0.983923	Fd	32
F-distichus_contig32332.10342	3.67646e-05	-0.987919	Fd	32
F-distichus_contig58591.14715	3.64612e-05	-0.995782	Fd	32
F-distichus_contig13578.2822	3.62752e-05	-1.0006	Fd	32
F-distichus_contig98627.19297	3.59979e-05	-1.00779	Fd	32
F-distichus_contig25580.8731	3.59971e-05	-1.00781	Fd	32
F-distichus_contig61792.15180	3.54784e-05	-1.02125	Fd	32
F-distichus_contig129610.2395	3.54729e-05	-1.0214	Fd	32
F-distichus_contig14618.3471	3.44747e-05	-1.04727	Fd	32
F-distichus_contig64123.15501	3.42805e-05	-1.0523	Fd	32
F-distichus_contig3835.11483	3.33346e-05	-1.07681	Fd	32
F-distichus_contig73952.16740	2.99782e-05	-1.1638	Fd	32
F-distichus_contig28420.9425	2.95619e-05	-1.17459	Fd	32
F-distichus_contig35017.10860	2.81204e-05	-1.21195	Fd	32
F-distichus_contig48530.13189	2.77316e-05	-1.22202	Fd	32
F-distichus_contig19615.6415	2.57473e-05	-1.27345	Fd	32
F-distichus_contig84264.17883	2.44934e-05	-1.30595	Fd	32
F-distichus_contig58220.14652	2.31477e-05	-1.34082	Fd	32
F-distichus_contig2841.9421	2.27705e-05	-1.3506	Fd	32
F-distichus_contig13028.2468	2.27517e-05	-1.35108	Fd	32
F-distichus_contig78271.17206	2.04995e-05	-1.40945	Fd	32
F-distichus_contig18577.5796	1.53421e-05	-1.54312	Fd	32
F-distichus_contig53902.13968	1.48708e-05	-1.55533	Fd	32
F-distichus_contig162800.4490	1.43106e-05	-1.56985	Fd	32
F-distichus_contig3884.11561	1.38636e-05	-1.58143	Fd	32
F-distichus_contig26573.9005	0.000156154	2.10623	Fd	33
F-distichus_contig40065.11790	0.000100843	0.672768	Fd	33
F-distichus_contig10805.686	9.35941e-05	0.484902	Fd	33
F-distichus_contig14476.3391	9.24188e-05	0.454442	Fd	33
F-distichus_contig16686.4724	9.07489e-05	0.411164	Fd	33
F-distichus_contig22805.8030	8.79882e-05	0.339617	Fd	33
F-distichus_contig35044.10865	8.38696e-05	0.232877	Fd	33
F-distichus_contig7373.16713	8.03477e-05	0.141602	Fd	33
F-distichus_contig7363.16699	8.03312e-05	0.141174	Fd	33
F-distichus_contig94171.18872	8.01108e-05	0.135462	Fd	33
F-distichus_contig1267.2189	7.22939e-05	-0.0671245	Fd	33
F-distichus_contig19666.6439	6.87655e-05	-0.158568	Fd	33
F-distichus_contig71493.16426	6.76432e-05	-0.187654	Fd	33
F-distichus_contig64395.15542	6.64972e-05	-0.217355	Fd	33
F-distichus_contig86168.18072	6.63618e-05	-0.220864	Fd	33
F-distichus_contig24268.8391	6.59961e-05	-0.230341	Fd	33
F-distichus_contig42371.12189	6.57066e-05	-0.237844	Fd	33
F-distichus_contig61781.15178	6.38707e-05	-0.285424	Fd	33
F-distichus_contig16087.4368	6.37233e-05	-0.289244	Fd	33
F-distichus_contig799.17406	6.32832e-05	-0.30065	Fd	33
F-distichus_contig53894.13965	6.30922e-05	-0.3056	Fd	33
F-distichus_contig81314.17568	6.19698e-05	-0.334689	Fd	33
F-distichus_contig12194.1845	6.17931e-05	-0.339268	Fd	33
F-distichus_contig12658.2178	6.14658e-05	-0.347751	Fd	33
F-distichus_contig151964.3823	6.02326e-05	-0.379711	Fd	33
F-distichus_contig34826.10822	5.99622e-05	-0.386719	Fd	33
F-distichus_contig15400.3941	5.93982e-05	-0.401336	Fd	33
F-distichus_contig35175.10890	5.91134e-05	-0.408717	Fd	33
F-distichus_contig104846.427	5.75966e-05	-0.448027	Fd	33
F-distichus_contig64306.15528	5.72813e-05	-0.456198	Fd	33
F-distichus_contig62725.15304	5.68367e-05	-0.467721	Fd	33
F-distichus_contig2556.8724	5.67383e-05	-0.470271	Fd	33
F-distichus_contig2375.8265	5.62074e-05	-0.48403	Fd	33
F-distichus_contig15964.4286	5.51979e-05	-0.510193	Fd	33
F-distichus_contig89471.18418	5.5034e-05	-0.51444	Fd	33
F-distichus_contig71342.16413	5.44758e-05	-0.528907	Fd	33
F-distichus_contig74100.16760	5.44399e-05	-0.529837	Fd	33
F-distichus_contig91228.18583	5.38065e-05	-0.546253	Fd	33
F-distichus_contig78070.17185	5.37389e-05	-0.548005	Fd	33
F-distichus_contig112117.1034	5.31766e-05	-0.562578	Fd	33
F-distichus_contig28683.9484	5.28941e-05	-0.569899	Fd	33
F-distichus_contig33605.10589	5.27074e-05	-0.574738	Fd	33
F-distichus_contig111799.1007	5.23624e-05	-0.583679	Fd	33
F-distichus_contig47532.13031	5.23124e-05	-0.584975	Fd	33
F-distichus_contig11247.1070	5.22901e-05	-0.585553	Fd	33
F-distichus_contig29192.9611	5.22843e-05	-0.585703	Fd	33
F-distichus_contig122265.1873	5.16112e-05	-0.603147	Fd	33
F-distichus_contig52971.13834	5.11403e-05	-0.615351	Fd	33
F-distichus_contig14304.3281	5.06257e-05	-0.628688	Fd	33
F-distichus_contig126971.2211	5.01172e-05	-0.641867	Fd	33
F-distichus_contig36545.11120	5.00595e-05	-0.643362	Fd	33
F-distichus_contig129413.2381	4.94379e-05	-0.659472	Fd	33
F-distichus_contig18114.5524	4.89803e-05	-0.671331	Fd	33
F-distichus_contig3084.9994	4.89277e-05	-0.672694	Fd	33
F-distichus_contig117097.1454	4.86019e-05	-0.681138	Fd	33
F-distichus_contig92815.18729	4.82719e-05	-0.68969	Fd	33
F-distichus_contig83197.17761	4.75158e-05	-0.709286	Fd	33
F-distichus_contig61152.15098	4.74242e-05	-0.71166	Fd	33
F-distichus_contig4138.12025	4.56283e-05	-0.758203	Fd	33
F-distichus_contig151809.3812	4.54763e-05	-0.762142	Fd	33
F-distichus_contig60139.14947	4.47452e-05	-0.78109	Fd	33
F-distichus_contig37877.11400	4.46916e-05	-0.782479	Fd	33
F-distichus_contig5410.13991	4.44306e-05	-0.789243	Fd	33
F-distichus_contig89455.18416	4.42202e-05	-0.794696	Fd	33
F-distichus_contig201301.6692	4.39986e-05	-0.800439	Fd	33
F-distichus_contig79334.17347	4.36167e-05	-0.810337	Fd	33
F-distichus_contig95797.19033	4.3079e-05	-0.824272	Fd	33
F-distichus_contig119915.1701	4.25927e-05	-0.836875	Fd	33
F-distichus_contig13601.2841	4.25234e-05	-0.838671	Fd	33
F-distichus_contig28355.9407	4.20392e-05	-0.85122	Fd	33
F-distichus_contig7972.17395	4.19549e-05	-0.853405	Fd	33
F-distichus_contig8149.17580	4.19364e-05	-0.853884	Fd	33
F-distichus_contig17039.4913	4.16877e-05	-0.86033	Fd	33
F-distichus_contig44818.12582	4.1299e-05	-0.870403	Fd	33
F-distichus_contig110907.943	4.04314e-05	-0.892889	Fd	33
F-distichus_contig76451.17015	4.02013e-05	-0.898852	Fd	33
F-distichus_contig63079.15340	3.9709e-05	-0.911611	Fd	33
F-distichus_contig102499.212	3.94811e-05	-0.917517	Fd	33
F-distichus_contig56486.14359	3.92391e-05	-0.923789	Fd	33
F-distichus_contig14033.3127	3.91348e-05	-0.926492	Fd	33
F-distichus_contig31226.10080	3.84409e-05	-0.944475	Fd	33
F-distichus_contig19407.6279	3.78226e-05	-0.960499	Fd	33
F-distichus_contig7394.16737	3.66383e-05	-0.991192	Fd	33
F-distichus_contig4671.12888	3.63245e-05	-0.999325	Fd	33
F-distichus_contig110667.929	3.58638e-05	-1.01126	Fd	33
F-distichus_contig144137.3351	3.56495e-05	-1.01682	Fd	33
F-distichus_contig16517.4618	3.53013e-05	-1.02584	Fd	33
F-distichus_contig56687.14399	3.51961e-05	-1.02857	Fd	33
F-distichus_contig142811.3268	3.50543e-05	-1.03224	Fd	33
F-distichus_contig36283.11074	3.49508e-05	-1.03493	Fd	33
F-distichus_contig80374.17458	3.40319e-05	-1.05874	Fd	33
F-distichus_contig133195.2655	3.37871e-05	-1.06509	Fd	33
F-distichus_contig35243.10907	3.35542e-05	-1.07112	Fd	33
F-distichus_contig135582.2811	3.33439e-05	-1.07657	Fd	33
F-distichus_contig30132.9857	3.28372e-05	-1.0897	Fd	33
F-distichus_contig32677.10412	3.26524e-05	-1.09449	Fd	33
F-distichus_contig61329.15125	3.14714e-05	-1.1251	Fd	33
F-distichus_contig135.2770	3.08522e-05	-1.14115	Fd	33
F-distichus_contig23534.8214	3.07151e-05	-1.1447	Fd	33
F-distichus_contig109535.812	3.00715e-05	-1.16138	Fd	33
F-distichus_contig51972.13688	2.98014e-05	-1.16838	Fd	33
F-distichus_contig15779.4178	2.80023e-05	-1.21501	Fd	33
F-distichus_contig177566.5314	2.75276e-05	-1.22731	Fd	33
F-distichus_contig115277.1299	2.58045e-05	-1.27197	Fd	33
F-distichus_contig26573.9004	2.40263e-05	-1.31805	Fd	33
F-distichus_contig12848.2309	1.83471e-05	-1.46524	Fd	33
F-distichus_contig36947.11207	0.00010173	0.695756	Fd	34
F-distichus_contig21124.7214	9.37078e-05	0.487849	Fd	34
F-distichus_contig25033.8588	9.06372e-05	0.408269	Fd	34
F-distichus_contig15114.3775	8.97041e-05	0.384087	Fd	34
F-distichus_contig43856.12417	8.75163e-05	0.327387	Fd	34
F-distichus_contig91947.18650	8.64164e-05	0.298881	Fd	34
F-distichus_contig7903.17316	8.4458e-05	0.248126	Fd	34
F-distichus_contig88100.18268	8.13918e-05	0.168661	Fd	34
F-distichus_contig20075.6667	7.77099e-05	0.0732392	Fd	34
F-distichus_contig52448.13749	7.73499e-05	0.0639093	Fd	34
F-distichus_contig22832.8043	7.53596e-05	0.0123277	Fd	34
F-distichus_contig61443.15139	7.52137e-05	0.0085465	Fd	34
F-distichus_contig65329.15658	7.49266e-05	0.00110587	Fd	34
F-distichus_contig49493.13345	7.39265e-05	-0.0248132	Fd	34
F-distichus_contig39774.11729	7.23897e-05	-0.0646417	Fd	34
F-distichus_contig74665.16827	7.15906e-05	-0.0853515	Fd	34
F-distichus_contig81662.17604	7.03477e-05	-0.117563	Fd	34
F-distichus_contig43660.12393	7.02589e-05	-0.119865	Fd	34
F-distichus_contig104340.391	6.93541e-05	-0.143314	Fd	34
F-distichus_contig125546.2107	6.89559e-05	-0.153634	Fd	34
F-distichus_contig23046.8100	6.77487e-05	-0.18492	Fd	34
F-distichus_contig112968.1103	6.73056e-05	-0.196404	Fd	34
F-distichus_contig55919.14258	6.7189e-05	-0.199426	Fd	34
F-distichus_contig47583.13038	6.68776e-05	-0.207496	Fd	34
F-distichus_contig65856.15729	6.67377e-05	-0.211122	Fd	34
F-distichus_contig78225.17203	6.64078e-05	-0.219672	Fd	34
F-distichus_contig36653.11146	6.59596e-05	-0.231287	Fd	34
F-distichus_contig46094.12806	6.55064e-05	-0.243033	Fd	34
F-distichus_contig18200.5564	6.54075e-05	-0.245596	Fd	34
F-distichus_contig3257.10386	6.49564e-05	-0.257287	Fd	34
F-distichus_contig31765.10222	6.27305e-05	-0.314974	Fd	34
F-distichus_contig39237.11630	6.04076e-05	-0.375176	Fd	34
F-distichus_contig112750.1086	5.99355e-05	-0.387411	Fd	34
F-distichus_contig73022.16625	5.9707e-05	-0.393333	Fd	34
F-distichus_contig57984.14606	5.95959e-05	-0.396212	Fd	34
F-distichus_contig85157.17980	5.95747e-05	-0.396761	Fd	34
F-distichus_contig75138.16869	5.89204e-05	-0.413719	Fd	34
F-distichus_contig60357.14992	5.87314e-05	-0.418617	Fd	34
F-distichus_contig44399.12504	5.83829e-05	-0.427649	Fd	34
F-distichus_contig77369.17106	5.82431e-05	-0.431272	Fd	34
F-distichus_contig139959.3101	5.80019e-05	-0.437523	Fd	34
F-distichus_contig116145.1378	5.70329e-05	-0.462636	Fd	34
F-distichus_contig71865.16473	5.63108e-05	-0.48135	Fd	34
F-distichus_contig55628.14212	5.57768e-05	-0.49519	Fd	34
F-distichus_contig34281.10717	5.44886e-05	-0.528575	Fd	34
F-distichus_contig60316.14988	5.41258e-05	-0.537978	Fd	34
F-distichus_contig125969.2133	5.40815e-05	-0.539126	Fd	34
F-distichus_contig47961.13097	5.29126e-05	-0.56942	Fd	34
F-distichus_contig48015.13111	5.25986e-05	-0.577557	Fd	34
F-distichus_contig66158.15792	5.21007e-05	-0.590461	Fd	34
F-distichus_contig168930.4847	5.20614e-05	-0.59148	Fd	34
F-distichus_contig35223.10901	5.11381e-05	-0.615408	Fd	34
F-distichus_contig8758.18209	5.11363e-05	-0.615455	Fd	34
F-distichus_contig89140.18383	5.01101e-05	-0.642051	Fd	34
F-distichus_contig91909.18647	4.9716e-05	-0.652264	Fd	34
F-distichus_contig130975.2516	4.93641e-05	-0.661384	Fd	34
F-distichus_contig33648.10599	4.91144e-05	-0.667856	Fd	34
F-distichus_contig77656.17140	4.69183e-05	-0.724771	Fd	34
F-distichus_contig202490.6763	4.68854e-05	-0.725624	Fd	34
F-distichus_contig45817.12757	4.63378e-05	-0.739815	Fd	34
F-distichus_contig75744.16936	4.56699e-05	-0.757125	Fd	34
F-distichus_contig34665.10791	4.52592e-05	-0.767769	Fd	34
F-distichus_contig6826.16034	4.46199e-05	-0.784337	Fd	34
F-distichus_contig68057.16010	4.45586e-05	-0.785926	Fd	34
F-distichus_contig182856.5612	4.45314e-05	-0.786631	Fd	34
F-distichus_contig89197.18392	4.4443e-05	-0.788922	Fd	34
F-distichus_contig77154.17085	4.4046e-05	-0.799211	Fd	34
F-distichus_contig43789.12410	4.30182e-05	-0.825848	Fd	34
F-distichus_contig59545.14845	4.28174e-05	-0.831052	Fd	34
F-distichus_contig25630.8745	4.2747e-05	-0.832876	Fd	34
F-distichus_contig173682.5095	4.26994e-05	-0.83411	Fd	34
F-distichus_contig206.6961	4.15763e-05	-0.863217	Fd	34
F-distichus_contig2846.9435	3.96546e-05	-0.91302	Fd	34
F-distichus_contig88311.18285	3.92124e-05	-0.924481	Fd	34
F-distichus_contig59577.14848	3.86906e-05	-0.938004	Fd	34
F-distichus_contig66875.15874	3.83588e-05	-0.946603	Fd	34
F-distichus_contig11877.1603	3.83014e-05	-0.948091	Fd	34
F-distichus_contig191655.6151	3.80881e-05	-0.953619	Fd	34
F-distichus_contig14775.3579	3.77127e-05	-0.963348	Fd	34
F-distichus_contig99461.19390	3.75746e-05	-0.966927	Fd	34
F-distichus_contig48234.13150	3.74747e-05	-0.969516	Fd	34
F-distichus_contig6988.16259	3.36438e-05	-1.0688	Fd	34
F-distichus_contig103554.318	3.33352e-05	-1.0768	Fd	34
F-distichus_contig173894.5110	3.09008e-05	-1.13989	Fd	34
F-distichus_contig113655.1165	3.07134e-05	-1.14474	Fd	34
F-distichus_contig6817.16026	2.98143e-05	-1.16805	Fd	34
F-distichus_contig175628.5205	2.41217e-05	-1.31558	Fd	34
F-distichus_contig102181.188	9.27857e-05	0.463951	Fd	35
F-distichus_contig174324.5134	7.89037e-05	0.104178	Fd	35
F-distichus_contig1348.2758	7.76418e-05	0.0714743	Fd	35
F-distichus_contig104111.366	7.70147e-05	0.0552221	Fd	35
F-distichus_contig74613.16822	7.53408e-05	0.0118405	Fd	35
F-distichus_contig1676.4765	7.44524e-05	-0.0111837	Fd	35
F-distichus_contig65432.15671	7.22449e-05	-0.0683944	Fd	35
F-distichus_contig164602.4583	6.90766e-05	-0.150506	Fd	35
F-distichus_contig26731.9043	6.89072e-05	-0.154896	Fd	35
F-distichus_contig9520.18980	6.88672e-05	-0.155932	Fd	35
F-distichus_contig30302.9877	6.87453e-05	-0.159092	Fd	35
F-distichus_contig1240.1987	6.86322e-05	-0.162023	Fd	35
F-distichus_contig9245.18691	6.48447e-05	-0.260182	Fd	35
F-distichus_contig152103.3836	6.44546e-05	-0.270292	Fd	35
F-distichus_contig41360.12023	6.43266e-05	-0.273609	Fd	35
F-distichus_contig26820.9070	6.38136e-05	-0.286904	Fd	35
F-distichus_contig4233.12182	6.26349e-05	-0.317452	Fd	35
F-distichus_contig35188.10891	6.05233e-05	-0.372177	Fd	35
F-distichus_contig141116.3173	5.96681e-05	-0.394341	Fd	35
F-distichus_contig80261.17445	5.95945e-05	-0.396248	Fd	35
F-distichus_contig86764.18127	5.92312e-05	-0.405664	Fd	35
F-distichus_contig26638.9023	5.85943e-05	-0.42217	Fd	35
F-distichus_contig157766.4172	5.78571e-05	-0.441276	Fd	35
F-distichus_contig89926.18459	5.38129e-05	-0.546087	Fd	35
F-distichus_contig90000.18467	5.36466e-05	-0.550397	Fd	35
F-distichus_contig57174.14473	5.19243e-05	-0.595033	Fd	35
F-distichus_contig26327.8945	5.06776e-05	-0.627343	Fd	35
F-distichus_contig8905.18373	5.05945e-05	-0.629497	Fd	35
F-distichus_contig43055.12292	4.99707e-05	-0.645663	Fd	35
F-distichus_contig80818.17519	4.93801e-05	-0.66097	Fd	35
F-distichus_contig3223.10320	4.92402e-05	-0.664595	Fd	35
F-distichus_contig73260.16651	4.87042e-05	-0.678487	Fd	35
F-distichus_contig37795.11381	4.84344e-05	-0.685479	Fd	35
F-distichus_contig49375.13336	4.82652e-05	-0.689864	Fd	35
F-distichus_contig5084.13539	4.80446e-05	-0.695581	Fd	35
F-distichus_contig8411.17858	4.76146e-05	-0.706725	Fd	35
F-distichus_contig66032.15767	4.74871e-05	-0.71003	Fd	35
F-distichus_contig7.16273	4.70962e-05	-0.72016	Fd	35
F-distichus_contig14393.3333	4.68668e-05	-0.726106	Fd	35
F-distichus_contig64981.15611	4.59167e-05	-0.750729	Fd	35
F-distichus_contig18302.5629	4.57154e-05	-0.755946	Fd	35
F-distichus_contig85051.17967	4.55815e-05	-0.759416	Fd	35
F-distichus_contig42329.12181	4.4827e-05	-0.77897	Fd	35
F-distichus_contig18553.5775	4.45946e-05	-0.784993	Fd	35
F-distichus_contig45574.12713	4.45236e-05	-0.786833	Fd	35
F-distichus_contig19816.6534	4.41305e-05	-0.797021	Fd	35
F-distichus_contig7446.16800	4.395e-05	-0.801699	Fd	35
F-distichus_contig17265.5051	4.36873e-05	-0.808507	Fd	35
F-distichus_contig47090.12957	4.35827e-05	-0.811218	Fd	35
F-distichus_contig51544.13631	4.32673e-05	-0.819392	Fd	35
F-distichus_contig62327.15259	4.22642e-05	-0.845389	Fd	35
F-distichus_contig38340.11480	4.21209e-05	-0.849103	Fd	35
F-distichus_contig43249.12322	4.20617e-05	-0.850637	Fd	35
F-distichus_contig134559.2741	4.14549e-05	-0.866363	Fd	35
F-distichus_contig21867.7588	4.1296e-05	-0.870481	Fd	35
F-distichus_contig74088.16757	4.08821e-05	-0.881208	Fd	35
F-distichus_contig60612.15030	4.08341e-05	-0.882452	Fd	35
F-distichus_contig113699.1167	4.07196e-05	-0.885419	Fd	35
F-distichus_contig31740.10218	4.00827e-05	-0.901926	Fd	35
F-distichus_contig6140.15134	3.99963e-05	-0.904165	Fd	35
F-distichus_contig97505.19208	3.99046e-05	-0.906541	Fd	35
F-distichus_contig149838.3692	3.94734e-05	-0.917717	Fd	35
F-distichus_contig90402.18501	3.8827e-05	-0.934469	Fd	35
F-distichus_contig10257.223	3.87557e-05	-0.936317	Fd	35
F-distichus_contig3801.11428	3.84009e-05	-0.945512	Fd	35
F-distichus_contig180810.5512	3.83917e-05	-0.94575	Fd	35
F-distichus_contig49277.13324	3.77865e-05	-0.961435	Fd	35
F-distichus_contig79037.17319	3.74111e-05	-0.971164	Fd	35
F-distichus_contig74369.16790	3.7206e-05	-0.97648	Fd	35
F-distichus_contig59469.14835	3.69196e-05	-0.983902	Fd	35
F-distichus_contig132961.2643	3.66322e-05	-0.99135	Fd	35
F-distichus_contig175987.5230	3.64931e-05	-0.994955	Fd	35
F-distichus_contig51662.13647	3.64735e-05	-0.995463	Fd	35
F-distichus_contig143404.3302	3.64656e-05	-0.995668	Fd	35
F-distichus_contig7699.17068	3.59231e-05	-1.00973	Fd	35
F-distichus_contig90018.18468	3.55014e-05	-1.02066	Fd	35
F-distichus_contig42605.12226	3.542e-05	-1.02277	Fd	35
F-distichus_contig83603.17809	3.49711e-05	-1.0344	Fd	35
F-distichus_contig60188.14956	3.4474e-05	-1.04728	Fd	35
F-distichus_contig123973.1984	3.35337e-05	-1.07165	Fd	35
F-distichus_contig47017.12943	3.29232e-05	-1.08747	Fd	35
F-distichus_contig48586.13196	3.19499e-05	-1.1127	Fd	35
F-distichus_contig12221.1865	3.18496e-05	-1.1153	Fd	35
F-distichus_contig65009.15619	3.14536e-05	-1.12556	Fd	35
F-distichus_contig47021.12946	3.13147e-05	-1.12916	Fd	35
F-distichus_contig8339.17783	3.03459e-05	-1.15427	Fd	35
F-distichus_contig56858.14424	2.9929e-05	-1.16507	Fd	35
F-distichus_contig136292.2857	2.96046e-05	-1.17348	Fd	35
F-distichus_contig78117.17191	2.93354e-05	-1.18046	Fd	35
F-distichus_contig4149.12044	2.89307e-05	-1.19095	Fd	35
F-distichus_contig22011.7655	2.81562e-05	-1.21102	Fd	35
F-distichus_contig114064.1194	2.7611e-05	-1.22515	Fd	35
F-distichus_contig7205.16501	2.56015e-05	-1.27723	Fd	35
F-distichus_contig104560.405	2.55044e-05	-1.27974	Fd	35
F-distichus_contig42817.12258	2.46684e-05	-1.30141	Fd	35
F-distichus_contig84393.17902	2.30323e-05	-1.34381	Fd	35
F-distichus_contig2406.8338	2.26346e-05	-1.35412	Fd	35
F-distichus_contig340.10661	1.96623e-05	-1.43115	Fd	35
F-distichus_contig44250.12474	0.000121897	1.21841	Fd	36
F-distichus_contig67746.15976	0.000119291	1.15088	Fd	36
F-distichus_contig18811.5943	0.000115411	1.05032	Fd	36
F-distichus_contig65314.15656	0.00010342	0.739555	Fd	36
F-distichus_contig5559.14204	0.000103398	0.738985	Fd	36
F-distichus_contig24281.8393	9.65274e-05	0.560923	Fd	36
F-distichus_contig56557.14377	9.09549e-05	0.416503	Fd	36
F-distichus_contig14485.3398	8.88986e-05	0.363211	Fd	36
F-distichus_contig175258.5183	8.42098e-05	0.241694	Fd	36
F-distichus_contig20662.6999	8.39765e-05	0.235647	Fd	36
F-distichus_contig23349.8165	8.38108e-05	0.231353	Fd	36
F-distichus_contig57622.14554	8.21233e-05	0.187619	Fd	36
F-distichus_contig37496.11317	8.14764e-05	0.170854	Fd	36
F-distichus_contig21246.7284	7.40255e-05	-0.0222475	Fd	36
F-distichus_contig196871.6449	7.25741e-05	-0.0598627	Fd	36
F-distichus_contig30069.9841	7.24459e-05	-0.0631852	Fd	36
F-distichus_contig105813.490	6.8638e-05	-0.161873	Fd	36
F-distichus_contig526.13772	6.80704e-05	-0.176583	Fd	36
F-distichus_contig20294.6784	6.72315e-05	-0.198324	Fd	36
F-distichus_contig53075.13846	6.67271e-05	-0.211396	Fd	36
F-distichus_contig97495.19206	6.63689e-05	-0.22068	Fd	36
F-distichus_contig113599.1163	6.47746e-05	-0.261998	Fd	36
F-distichus_contig62846.15315	6.27382e-05	-0.314775	Fd	36
F-distichus_contig57289.14494	6.22941e-05	-0.326284	Fd	36
F-distichus_contig3164.10189	5.94656e-05	-0.399589	Fd	36
F-distichus_contig4716.12972	5.92075e-05	-0.406278	Fd	36
F-distichus_contig8935.18402	5.80914e-05	-0.435203	Fd	36
F-distichus_contig12240.1887	5.72003e-05	-0.458298	Fd	36
F-distichus_contig21293.7299	5.62514e-05	-0.48289	Fd	36
F-distichus_contig27294.9193	5.47542e-05	-0.521692	Fd	36
F-distichus_contig19126.6122	5.36864e-05	-0.549366	Fd	36
F-distichus_contig12399.1986	5.36211e-05	-0.551058	Fd	36
F-distichus_contig112906.1101	5.13033e-05	-0.611127	Fd	36
F-distichus_contig200654.6664	4.89403e-05	-0.672368	Fd	36
F-distichus_contig5113.13585	4.74743e-05	-0.710361	Fd	36
F-distichus_contig83365.17780	4.59398e-05	-0.75013	Fd	36
F-distichus_contig5988.14895	4.54027e-05	-0.76405	Fd	36
F-distichus_contig79060.17320	4.51232e-05	-0.771294	Fd	36
F-distichus_contig25679.8756	4.4581e-05	-0.785345	Fd	36
F-distichus_contig11163.994	4.3212e-05	-0.820825	Fd	36
F-distichus_contig52315.13739	4.28692e-05	-0.829709	Fd	36
F-distichus_contig95290.18992	4.16058e-05	-0.862452	Fd	36
F-distichus_contig100659.57	4.09222e-05	-0.880169	Fd	36
F-distichus_contig40968.11961	4.08928e-05	-0.880931	Fd	36
F-distichus_contig38712.11539	4.03341e-05	-0.89541	Fd	36
F-distichus_contig91650.18621	4.01446e-05	-0.900321	Fd	36
F-distichus_contig48161.13138	3.89513e-05	-0.931248	Fd	36
F-distichus_contig18990.6042	3.87966e-05	-0.935257	Fd	36
F-distichus_contig5373.13947	3.32501e-05	-1.079	Fd	36
F-distichus_contig12921.2365	2.56916e-05	-1.27489	Fd	36
F-distichus_contig11015.872	2.49438e-05	-1.29427	Fd	36
F-distichus_contig125923.2130	2.18431e-05	-1.37463	Fd	36
F-distichus_contig88897.18358	1.65723e-05	-1.51123	Fd	36
F-distichus_contig13541.2801	0.000109544	0.898267	Fd	37
F-distichus_contig7856.17249	9.88649e-05	0.621503	Fd	37
F-distichus_contig20340.6808	7.82623e-05	0.0875555	Fd	37
F-distichus_contig20515.6915	7.79196e-05	0.0786739	Fd	37
F-distichus_contig10678.579	7.43904e-05	-0.0127905	Fd	37
F-distichus_contig12237.1883	7.40587e-05	-0.021387	Fd	37
F-distichus_contig15980.4302	7.39601e-05	-0.0239424	Fd	37
F-distichus_contig14452.3377	7.11888e-05	-0.0957648	Fd	37
F-distichus_contig74306.16784	6.99698e-05	-0.127357	Fd	37
F-distichus_contig40018.11785	6.78968e-05	-0.181082	Fd	37
F-distichus_contig24961.8568	6.22624e-05	-0.327106	Fd	37
F-distichus_contig10822.702	6.18213e-05	-0.338537	Fd	37
F-distichus_contig80727.17506	5.86334e-05	-0.421157	Fd	37
F-distichus_contig90390.18499	5.78067e-05	-0.442582	Fd	37
F-distichus_contig24705.8506	5.68871e-05	-0.466415	Fd	37
F-distichus_contig101779.146	5.67697e-05	-0.469457	Fd	37
F-distichus_contig80794.17516	5.65246e-05	-0.475809	Fd	37
F-distichus_contig18330.5647	5.60885e-05	-0.487112	Fd	37
F-distichus_contig94800.18921	5.38837e-05	-0.544252	Fd	37
F-distichus_contig3033.9883	5.36643e-05	-0.549938	Fd	37
F-distichus_contig38967.11582	5.29231e-05	-0.569148	Fd	37
F-distichus_contig82784.17713	4.97076e-05	-0.652482	Fd	37
F-distichus_contig47984.13104	4.87836e-05	-0.676429	Fd	37
F-distichus_contig65151.15642	4.67615e-05	-0.728835	Fd	37
F-distichus_contig5311.13853	4.53461e-05	-0.765517	Fd	37
F-distichus_contig15707.4130	4.47568e-05	-0.780789	Fd	37
F-distichus_contig33448.10559	4.40618e-05	-0.798801	Fd	37
F-distichus_contig1210.1777	4.36008e-05	-0.810749	Fd	37
F-distichus_contig38555.11510	4.3346e-05	-0.817352	Fd	37
F-distichus_contig63093.15342	4.32179e-05	-0.820672	Fd	37
F-distichus_contig33161.10506	4.27461e-05	-0.8329	Fd	37
F-distichus_contig12999.2432	4.23921e-05	-0.842074	Fd	37
F-distichus_contig1808.5511	4.22384e-05	-0.846057	Fd	37
F-distichus_contig34665.10792	4.18244e-05	-0.856787	Fd	37
F-distichus_contig118232.1549	4.18188e-05	-0.856932	Fd	37
F-distichus_contig26696.9038	4.06008e-05	-0.888498	Fd	37
F-distichus_contig26701.9041	4.00452e-05	-0.902898	Fd	37
F-distichus_contig57602.14550	3.94588e-05	-0.918095	Fd	37
F-distichus_contig89542.18430	3.94548e-05	-0.918199	Fd	37
F-distichus_contig13100.2520	3.93621e-05	-0.920601	Fd	37
F-distichus_contig129023.2352	3.8574e-05	-0.941026	Fd	37
F-distichus_contig16830.4814	3.83669e-05	-0.946393	Fd	37
F-distichus_contig41886.12104	3.78348e-05	-0.960183	Fd	37
F-distichus_contig32862.10449	3.67878e-05	-0.987318	Fd	37
F-distichus_contig167781.4778	3.62849e-05	-1.00035	Fd	37
F-distichus_contig56994.14443	3.35755e-05	-1.07057	Fd	37
F-distichus_contig36722.11169	3.25776e-05	-1.09643	Fd	37
F-distichus_contig17304.5066	3.22132e-05	-1.10588	Fd	37
F-distichus_contig85739.18033	3.16052e-05	-1.12163	Fd	37
F-distichus_contig40284.11835	3.11403e-05	-1.13368	Fd	37
F-distichus_contig21171.7238	3.10669e-05	-1.13558	Fd	37
F-distichus_contig64249.15517	2.95512e-05	-1.17487	Fd	37
F-distichus_contig135338.2794	2.81997e-05	-1.20989	Fd	37
F-distichus_contig126822.2205	2.62414e-05	-1.26064	Fd	37
F-distichus_contig93994.18849	2.41622e-05	-1.31453	Fd	37
F-distichus_contig79.17311	2.01815e-05	-1.41769	Fd	37
F-distichus_contig11490.1270	1.7365e-05	-1.49069	Fd	37
F-distichus_contig75482.16905	8.31324e-05	0.213771	Fd	39
F-distichus_contig109329.792	7.89573e-05	0.105567	Fd	39
F-distichus_contig202689.6771	7.72076e-05	0.0602214	Fd	39
F-distichus_contig41443.12036	6.74709e-05	-0.19212	Fd	39
F-distichus_contig117171.1459	6.4767e-05	-0.262195	Fd	39
F-distichus_contig2372.8256	6.34411e-05	-0.296558	Fd	39
F-distichus_contig146760.3510	6.21508e-05	-0.329998	Fd	39
F-distichus_contig63486.15391	6.20917e-05	-0.33153	Fd	39
F-distichus_contig59488.14837	6.14796e-05	-0.347393	Fd	39
F-distichus_contig129552.2392	6.02324e-05	-0.379716	Fd	39
F-distichus_contig72593.16575	5.95356e-05	-0.397775	Fd	39
F-distichus_contig151381.3782	5.7397e-05	-0.4532	Fd	39
F-distichus_contig61451.15140	5.73876e-05	-0.453443	Fd	39
F-distichus_contig33319.10533	5.7331e-05	-0.45491	Fd	39
F-distichus_contig166625.4707	5.6408e-05	-0.478831	Fd	39
F-distichus_contig65976.15751	5.57075e-05	-0.496986	Fd	39
F-distichus_contig106408.549	5.40248e-05	-0.540595	Fd	39
F-distichus_contig55419.14184	5.33519e-05	-0.558035	Fd	39
F-distichus_contig63019.15334	5.29547e-05	-0.568329	Fd	39
F-distichus_contig85568.18017	5.24942e-05	-0.580263	Fd	39
F-distichus_contig126379.2163	5.1622e-05	-0.602868	Fd	39
F-distichus_contig37622.11346	5.02191e-05	-0.639226	Fd	39
F-distichus_contig8342.17789	5.01269e-05	-0.641615	Fd	39
F-distichus_contig140413.3131	4.82704e-05	-0.689729	Fd	39
F-distichus_contig89196.18391	4.81499e-05	-0.692852	Fd	39
F-distichus_contig16756.4759	4.75014e-05	-0.709659	Fd	39
F-distichus_contig63486.15392	4.72874e-05	-0.715205	Fd	39
F-distichus_contig191532.6139	4.65367e-05	-0.734661	Fd	39
F-distichus_contig114681.1246	4.62402e-05	-0.742345	Fd	39
F-distichus_contig95037.18959	4.61999e-05	-0.743389	Fd	39
F-distichus_contig30534.9924	4.57671e-05	-0.754606	Fd	39
F-distichus_contig32783.10437	4.57196e-05	-0.755837	Fd	39
F-distichus_contig16905.4854	4.56257e-05	-0.758271	Fd	39
F-distichus_contig15412.3952	4.54946e-05	-0.761668	Fd	39
F-distichus_contig13582.2825	4.44515e-05	-0.788702	Fd	39
F-distichus_contig85174.17983	4.4173e-05	-0.795919	Fd	39
F-distichus_contig57973.14603	4.37927e-05	-0.805775	Fd	39
F-distichus_contig10369.327	4.34534e-05	-0.814569	Fd	39
F-distichus_contig7908.17324	4.30986e-05	-0.823764	Fd	39
F-distichus_contig33568.10582	4.22974e-05	-0.844528	Fd	39
F-distichus_contig22557.7914	4.15739e-05	-0.863279	Fd	39
F-distichus_contig38166.11459	4.13728e-05	-0.868491	Fd	39
F-distichus_contig4486.12590	4.07996e-05	-0.883346	Fd	39
F-distichus_contig7887.17290	4.05406e-05	-0.890058	Fd	39
F-distichus_contig41421.12030	4.05178e-05	-0.890649	Fd	39
F-distichus_contig126690.2188	3.99146e-05	-0.906282	Fd	39
F-distichus_contig54348.14023	3.98861e-05	-0.907021	Fd	39
F-distichus_contig86608.18115	3.88951e-05	-0.932704	Fd	39
F-distichus_contig21081.7193	3.86684e-05	-0.938579	Fd	39
F-distichus_contig87260.18172	3.79177e-05	-0.958035	Fd	39
F-distichus_contig60483.15009	3.68595e-05	-0.98546	Fd	39
F-distichus_contig216507.7489	3.67163e-05	-0.989171	Fd	39
F-distichus_contig170561.4920	3.65812e-05	-0.992672	Fd	39
F-distichus_contig122528.1893	3.61936e-05	-1.00272	Fd	39
F-distichus_contig3708.11231	3.60313e-05	-1.00692	Fd	39
F-distichus_contig221236.7713	3.39881e-05	-1.05988	Fd	39
F-distichus_contig62181.15228	3.20223e-05	-1.11082	Fd	39
F-distichus_contig20565.6948	3.17271e-05	-1.11847	Fd	39
F-distichus_contig28922.9535	3.08997e-05	-1.13992	Fd	39
F-distichus_contig85200.17986	3.08654e-05	-1.14081	Fd	39
F-distichus_contig79854.17403	3.07103e-05	-1.14483	Fd	39
F-distichus_contig28127.9370	2.91165e-05	-1.18613	Fd	39
F-distichus_contig47409.13013	2.86278e-05	-1.1988	Fd	39
F-distichus_contig73561.16685	2.83987e-05	-1.20473	Fd	39
F-distichus_contig135391.2798	2.65282e-05	-1.25321	Fd	39
F-distichus_contig139764.3089	2.56885e-05	-1.27497	Fd	39
F-distichus_contig128730.2327	2.43815e-05	-1.30885	Fd	39
F-distichus_contig119253.1644	2.37768e-05	-1.32452	Fd	39
F-distichus_contig125758.2118	2.31333e-05	-1.34119	Fd	39
F-distichus_contig93128.18759	2.0413e-05	-1.4117	Fd	39
F-distichus_contig10303.267	0.000145907	1.84067	Fd
F-distichus_contig13821.2992	0.000120213	1.17477	Fd
F-distichus_contig6163.15163	0.000117555	1.10588	Fd
F-distichus_contig56900.14431	0.000116439	1.07696	Fd
F-distichus_contig41859.12097	0.000110802	0.93087	Fd
F-distichus_contig100570.52	0.000105916	0.804242	Fd
F-distichus_contig2414.8355	0.000104523	0.768141	Fd
F-distichus_contig14633.3480	0.00010069	0.668803	Fd
F-distichus_contig14972.3686	9.95806e-05	0.640051	Fd
F-distichus_contig1265.2171	9.76476e-05	0.589954	Fd
F-distichus_contig35979.11022	9.74932e-05	0.585953	Fd
F-distichus_contig155.4017	9.61907e-05	0.552197	Fd
F-distichus_contig35866.11010	9.54174e-05	0.532155	Fd
F-distichus_contig21306.7306	9.50022e-05	0.521395	Fd
F-distichus_contig111581.989	9.34799e-05	0.481942	Fd
F-distichus_contig4719.12976	9.34021e-05	0.479926	Fd
F-distichus_contig15743.4154	9.31105e-05	0.472369	Fd
F-distichus_contig9661.19119	9.28302e-05	0.465104	Fd
F-distichus_contig13654.2885	9.19344e-05	0.441888	Fd
F-distichus_contig25816.8802	9.00499e-05	0.393049	Fd
F-distichus_contig115726.1336	8.99645e-05	0.390835	Fd
F-distichus_contig64231.15515	8.94727e-05	0.37809	Fd
F-distichus_contig51286.13608	8.93592e-05	0.375148	Fd
F-distichus_contig51785.13666	8.9165e-05	0.370115	Fd
F-distichus_contig19406.6277	8.79395e-05	0.338355	Fd
F-distichus_contig17519.5179	8.75594e-05	0.328504	Fd
F-distichus_contig23023.8090	8.66225e-05	0.304223	Fd
F-distichus_contig123936.1983	8.59651e-05	0.287185	Fd
F-distichus_contig26301.8939	8.59506e-05	0.286809	Fd
F-distichus_contig31272.10090	8.58527e-05	0.284272	Fd
F-distichus_contig33839.10630	8.53177e-05	0.270407	Fd
F-distichus_contig5680.14416	8.51513e-05	0.266094	Fd
F-distichus_contig10243.205	8.4853e-05	0.258363	Fd
F-distichus_contig85286.17991	8.48201e-05	0.257511	Fd
F-distichus_contig44138.12455	8.46971e-05	0.254323	Fd
F-distichus_contig27843.9301	8.46806e-05	0.253895	Fd
F-distichus_contig19010.6052	8.40033e-05	0.236342	Fd
F-distichus_contig25111.8611	8.37295e-05	0.229246	Fd
F-distichus_contig108300.709	8.27291e-05	0.203319	Fd
F-distichus_contig9790.19230	8.15659e-05	0.173173	Fd
F-distichus_contig82173.17657	8.13021e-05	0.166336	Fd
F-distichus_contig60194.14960	8.11857e-05	0.16332	Fd
F-distichus_contig10341.306	8.1062e-05	0.160114	Fd
F-distichus_contig53413.13899	8.07393e-05	0.151751	Fd
F-distichus_contig2538.8680	8.05763e-05	0.147526	Fd
F-distichus_contig43262.12326	7.98859e-05	0.129634	Fd
F-distichus_contig44450.12512	7.76117e-05	0.0706942	Fd
F-distichus_contig26264.8929	7.75023e-05	0.067859	Fd
F-distichus_contig5796.14602	7.74857e-05	0.0674288	Fd
F-distichus_contig67575.15953	7.73711e-05	0.0644587	Fd
F-distichus_contig45771.12749	7.67427e-05	0.0481728	Fd
F-distichus_contig58152.14634	7.60526e-05	0.0302878	Fd
F-distichus_contig4650.12858	7.58507e-05	0.0250553	Fd
F-distichus_contig20977.7140	7.57873e-05	0.0234122	Fd
F-distichus_contig2253.7890	7.56427e-05	0.0196647	Fd
F-distichus_contig43262.12325	7.54945e-05	0.0158238	Fd
F-distichus_contig63803.15439	7.45243e-05	-0.00932033	Fd
F-distichus_contig5723.14480	7.44759e-05	-0.0105747	Fd
F-distichus_contig36464.11105	7.33957e-05	-0.0385697	Fd
F-distichus_contig33305.10529	7.29062e-05	-0.0512558	Fd
F-distichus_contig19429.6293	7.24776e-05	-0.0623636	Fd
F-distichus_contig52114.13708	7.18e-05	-0.0799246	Fd
F-distichus_contig76978.17067	7.15056e-05	-0.0875544	Fd
F-distichus_contig72807.16605	7.10755e-05	-0.0987011	Fd
F-distichus_contig72864.16611	7.10322e-05	-0.0998233	Fd
F-distichus_contig11470.1247	7.09199e-05	-0.102734	Fd
F-distichus_contig72572.16571	7.07873e-05	-0.10617	Fd
F-distichus_contig1935.6257	7.06886e-05	-0.108728	Fd
F-distichus_contig66213.15796	7.06551e-05	-0.109596	Fd
F-distichus_contig19907.6593	7.01579e-05	-0.122482	Fd
F-distichus_contig45640.12724	7.01454e-05	-0.122806	Fd
F-distichus_contig52014.13696	7.0125e-05	-0.123335	Fd
F-distichus_contig86408.18093	7.00041e-05	-0.126468	Fd
F-distichus_contig1063.536	7.00027e-05	-0.126504	Fd
F-distichus_contig199.6587	6.99082e-05	-0.128953	Fd
F-distichus_contig132780.2629	6.96498e-05	-0.13565	Fd
F-distichus_contig165523.4637	6.93302e-05	-0.143933	Fd
F-distichus_contig63797.15435	6.88392e-05	-0.156658	Fd
F-distichus_contig69566.16219	6.8737e-05	-0.159307	Fd
F-distichus_contig42300.12176	6.87131e-05	-0.159926	Fd
F-distichus_contig71884.16475	6.86423e-05	-0.161761	Fd
F-distichus_contig10118.92	6.85485e-05	-0.164192	Fd
F-distichus_contig42675.12238	6.85253e-05	-0.164793	Fd
F-distichus_contig118186.1541	6.8461e-05	-0.16646	Fd
F-distichus_contig80876.17526	6.82531e-05	-0.171848	Fd
F-distichus_contig10850.726	6.8081e-05	-0.176308	Fd
F-distichus_contig3522.10897	6.79555e-05	-0.179561	Fd
F-distichus_contig1130.1109	6.79164e-05	-0.180574	Fd
F-distichus_contig42275.12170	6.77426e-05	-0.185078	Fd
F-distichus_contig3477.10813	6.76887e-05	-0.186475	Fd
F-distichus_contig30714.9957	6.76724e-05	-0.186898	Fd
F-distichus_contig3622.11063	6.73976e-05	-0.194019	Fd
F-distichus_contig25729.8769	6.72045e-05	-0.199024	Fd
F-distichus_contig34380.10735	6.71729e-05	-0.199843	Fd
F-distichus_contig44624.12551	6.67611e-05	-0.210515	Fd
F-distichus_contig16426.4567	6.67251e-05	-0.211448	Fd
F-distichus_contig24088.8344	6.67137e-05	-0.211744	Fd
F-distichus_contig46446.12848	6.61321e-05	-0.226817	Fd
F-distichus_contig5767.14561	6.59181e-05	-0.232363	Fd
F-distichus_contig26346.8947	6.58742e-05	-0.233501	Fd
F-distichus_contig68691.16095	6.58482e-05	-0.234174	Fd
F-distichus_contig65468.15676	6.58369e-05	-0.234467	Fd
F-distichus_contig13872.3028	6.56386e-05	-0.239606	Fd
F-distichus_contig8402.17846	6.56031e-05	-0.240527	Fd
F-distichus_contig35265.10909	6.55742e-05	-0.241275	Fd
F-distichus_contig81806.17619	6.55594e-05	-0.241659	Fd
F-distichus_contig8170.17608	6.47846e-05	-0.261739	Fd
F-distichus_contig16917.4859	6.43738e-05	-0.272386	Fd
F-distichus_contig6422.15512	6.40394e-05	-0.281052	Fd
F-distichus_contig4969.13376	6.39239e-05	-0.284045	Fd
F-distichus_contig77904.17164	6.38849e-05	-0.285056	Fd
F-distichus_contig28304.9397	6.36668e-05	-0.290709	Fd
F-distichus_contig20698.7021	6.3582e-05	-0.292906	Fd
F-distichus_contig16724.4743	6.34914e-05	-0.295254	Fd
F-distichus_contig47418.13015	6.34364e-05	-0.29668	Fd
F-distichus_contig118184.1540	6.32295e-05	-0.302042	Fd
F-distichus_contig7785.17156	6.32251e-05	-0.302156	Fd
F-distichus_contig115875.1352	6.31962e-05	-0.302905	Fd
F-distichus_contig8817.18274	6.31642e-05	-0.303734	Fd
F-distichus_contig15382.3930	6.31436e-05	-0.304268	Fd
F-distichus_contig13174.2569	6.31205e-05	-0.304867	Fd
F-distichus_contig39804.11734	6.3084e-05	-0.305813	Fd
F-distichus_contig35082.10871	6.3003e-05	-0.307912	Fd
F-distichus_contig83589.17807	6.29046e-05	-0.310462	Fd
F-distichus_contig45218.12653	6.26056e-05	-0.318211	Fd
F-distichus_contig27293.9192	6.21371e-05	-0.330353	Fd
F-distichus_contig30103.9850	6.19746e-05	-0.334564	Fd
F-distichus_contig83227.17764	6.17668e-05	-0.33995	Fd
F-distichus_contig13532.2791	6.15837e-05	-0.344695	Fd
F-distichus_contig116790.1425	6.11816e-05	-0.355116	Fd
F-distichus_contig9647.19106	6.10532e-05	-0.358444	Fd
F-distichus_contig12476.2052	6.10276e-05	-0.359107	Fd
F-distichus_contig46799.12900	6.10114e-05	-0.359527	Fd
F-distichus_contig58585.14713	6.09585e-05	-0.360898	Fd
F-distichus_contig59131.14789	6.092e-05	-0.361896	Fd
F-distichus_contig211.7201	6.06657e-05	-0.368487	Fd
F-distichus_contig29122.9589	6.06633e-05	-0.368549	Fd
F-distichus_contig142551.3250	6.06062e-05	-0.370029	Fd
F-distichus_contig29723.9739	6.03237e-05	-0.37735	Fd
F-distichus_contig66974.15891	6.00472e-05	-0.384516	Fd
F-distichus_contig14715.3536	5.99301e-05	-0.387551	Fd
F-distichus_contig66558.15830	5.98223e-05	-0.390345	Fd
F-distichus_contig165890.4655	5.97637e-05	-0.391863	Fd
F-distichus_contig141326.3184	5.97598e-05	-0.391964	Fd
F-distichus_contig1508.3755	5.9703e-05	-0.393436	Fd
F-distichus_contig14048.3138	5.96253e-05	-0.39545	Fd
F-distichus_contig80239.17443	5.96037e-05	-0.39601	Fd
F-distichus_contig149066.3653	5.95678e-05	-0.39694	Fd
F-distichus_contig65690.15712	5.95158e-05	-0.398288	Fd
F-distichus_contig55859.14247	5.94628e-05	-0.399662	Fd
F-distichus_contig78466.17236	5.94252e-05	-0.400636	Fd
F-distichus_contig28345.9404	5.89473e-05	-0.413021	Fd
F-distichus_contig1641.4558	5.89081e-05	-0.414037	Fd
F-distichus_contig4486.12591	5.87024e-05	-0.419368	Fd
F-distichus_contig82685.17705	5.84334e-05	-0.42634	Fd
F-distichus_contig17306.5068	5.84179e-05	-0.426742	Fd
F-distichus_contig32642.10407	5.83663e-05	-0.428079	Fd
F-distichus_contig20940.7126	5.83095e-05	-0.429551	Fd
F-distichus_contig58882.14762	5.82729e-05	-0.4305	Fd
F-distichus_contig213147.7312	5.82314e-05	-0.431575	Fd
F-distichus_contig12082.1760	5.81001e-05	-0.434978	Fd
F-distichus_contig34563.10771	5.80667e-05	-0.435844	Fd
F-distichus_contig15006.3709	5.8001e-05	-0.437546	Fd
F-distichus_contig59814.14884	5.79132e-05	-0.439822	Fd
F-distichus_contig86084.18065	5.79123e-05	-0.439845	Fd
F-distichus_contig22059.7674	5.79053e-05	-0.440026	Fd
F-distichus_contig74596.16820	5.78362e-05	-0.441817	Fd
F-distichus_contig9285.18735	5.77539e-05	-0.44395	Fd
F-distichus_contig73358.16657	5.76933e-05	-0.445521	Fd
F-distichus_contig87754.18232	5.76226e-05	-0.447353	Fd
F-distichus_contig70614.16345	5.76086e-05	-0.447716	Fd
F-distichus_contig11112.954	5.75971e-05	-0.448014	Fd
F-distichus_contig65841.15727	5.75796e-05	-0.448467	Fd
F-distichus_contig95407.19006	5.74712e-05	-0.451277	Fd
F-distichus_contig36179.11052	5.73565e-05	-0.454249	Fd
F-distichus_contig24212.8379	5.71532e-05	-0.459518	Fd
F-distichus_contig22376.7832	5.71325e-05	-0.460055	Fd
F-distichus_contig6272.15302	5.70582e-05	-0.46198	Fd
F-distichus_contig18094.5517	5.70477e-05	-0.462252	Fd
F-distichus_contig15170.3799	5.69779e-05	-0.464061	Fd
F-distichus_contig61454.15142	5.69729e-05	-0.464191	Fd
F-distichus_contig20237.6754	5.69561e-05	-0.464626	Fd
F-distichus_contig7152.16430	5.69441e-05	-0.464937	Fd
F-distichus_contig1063.537	5.67868e-05	-0.469014	Fd
F-distichus_contig2840.9415	5.67043e-05	-0.471152	Fd
F-distichus_contig203301.6803	5.66922e-05	-0.471466	Fd
F-distichus_contig84160.17864	5.66508e-05	-0.472539	Fd
F-distichus_contig71615.16440	5.6514e-05	-0.476084	Fd
F-distichus_contig136503.2881	5.64355e-05	-0.478118	Fd
F-distichus_contig117906.1520	5.63747e-05	-0.479694	Fd
F-distichus_contig3131.10117	5.61323e-05	-0.485976	Fd
F-distichus_contig24513.8459	5.6105e-05	-0.486684	Fd
F-distichus_contig14883.3637	5.60031e-05	-0.489325	Fd
F-distichus_contig42495.12208	5.59152e-05	-0.491603	Fd
F-distichus_contig10231.199	5.5915e-05	-0.491608	Fd
F-distichus_contig227240.7993	5.58646e-05	-0.492914	Fd
F-distichus_contig25458.8704	5.58099e-05	-0.494332	Fd
F-distichus_contig13863.3019	5.5764e-05	-0.495521	Fd
F-distichus_contig29247.9628	5.56321e-05	-0.49894	Fd
F-distichus_contig127210.2222	5.55345e-05	-0.501469	Fd
F-distichus_contig1422.3225	5.54526e-05	-0.503592	Fd
F-distichus_contig16028.4333	5.54019e-05	-0.504906	Fd
F-distichus_contig7744.17115	5.52838e-05	-0.507967	Fd
F-distichus_contig28244.9390	5.52162e-05	-0.509718	Fd
F-distichus_contig125143.2078	5.5192e-05	-0.510346	Fd
F-distichus_contig54004.13977	5.51264e-05	-0.512046	Fd
F-distichus_contig25893.8827	5.51177e-05	-0.512271	Fd
F-distichus_contig29365.9656	5.49338e-05	-0.517037	Fd
F-distichus_contig24733.8512	5.48049e-05	-0.520378	Fd
F-distichus_contig142.3210	5.47777e-05	-0.521083	Fd
F-distichus_contig23871.8292	5.4711e-05	-0.522811	Fd
F-distichus_contig179934.5457	5.46751e-05	-0.523742	Fd
F-distichus_contig72999.16621	5.44616e-05	-0.529275	Fd
F-distichus_contig184559.5720	5.44498e-05	-0.529581	Fd
F-distichus_contig12621.2154	5.44226e-05	-0.530286	Fd
F-distichus_contig53341.13888	5.40993e-05	-0.538665	Fd
F-distichus_contig6932.16172	5.4001e-05	-0.541212	Fd
F-distichus_contig176088.5237	5.39899e-05	-0.5415	Fd
F-distichus_contig33803.10624	5.3982e-05	-0.541705	Fd
F-distichus_contig98994.19338	5.39459e-05	-0.54264	Fd
F-distichus_contig84790.17941	5.3923e-05	-0.543234	Fd
F-distichus_contig3261.10398	5.38636e-05	-0.544773	Fd
F-distichus_contig115053.1282	5.37819e-05	-0.54689	Fd
F-distichus_contig71585.16436	5.37639e-05	-0.547357	Fd
F-distichus_contig60594.15028	5.37278e-05	-0.548293	Fd
F-distichus_contig65657.15704	5.37077e-05	-0.548813	Fd
F-distichus_contig42587.12223	5.36665e-05	-0.549881	Fd
F-distichus_contig5748.14530	5.35865e-05	-0.551955	Fd
F-distichus_contig32560.10382	5.35634e-05	-0.552553	Fd
F-distichus_contig12566.2114	5.32702e-05	-0.560152	Fd
F-distichus_contig12629.2157	5.32093e-05	-0.56173	Fd
F-distichus_contig26132.8906	5.31167e-05	-0.56413	Fd
F-distichus_contig728.16601	5.30787e-05	-0.565115	Fd
F-distichus_contig177718.5323	5.30674e-05	-0.565408	Fd
F-distichus_contig16548.4633	5.30613e-05	-0.565566	Fd
F-distichus_contig184896.5739	5.29964e-05	-0.567248	Fd
F-distichus_contig61794.15181	5.29546e-05	-0.568331	Fd
F-distichus_contig125057.2068	5.291e-05	-0.569487	Fd
F-distichus_contig3636.11087	5.28222e-05	-0.571763	Fd
F-distichus_contig106239.532	5.27175e-05	-0.574476	Fd
F-distichus_contig32914.10461	5.26961e-05	-0.575031	Fd
F-distichus_contig40680.11910	5.26171e-05	-0.577078	Fd
F-distichus_contig19791.6519	5.25714e-05	-0.578262	Fd
F-distichus_contig15380.3929	5.25385e-05	-0.579115	Fd
F-distichus_contig62306.15257	5.25189e-05	-0.579623	Fd
F-distichus_contig72443.16551	5.2485e-05	-0.580502	Fd
F-distichus_contig157887.4187	5.24142e-05	-0.582336	Fd
F-distichus_contig5189.13678	5.23384e-05	-0.584301	Fd
F-distichus_contig65010.15620	5.22527e-05	-0.586522	Fd
F-distichus_contig103406.305	5.1899e-05	-0.595689	Fd
F-distichus_contig8073.17507	5.17916e-05	-0.598472	Fd
F-distichus_contig11938.1652	5.15461e-05	-0.604835	Fd
F-distichus_contig227769.8011	5.15379e-05	-0.605047	Fd
F-distichus_contig118192.1544	5.14928e-05	-0.606216	Fd
F-distichus_contig29472.9686	5.13847e-05	-0.609017	Fd
F-distichus_contig56394.14344	5.13728e-05	-0.609326	Fd
F-distichus_contig112029.1028	5.12498e-05	-0.612514	Fd
F-distichus_contig18639.5837	5.11647e-05	-0.614719	Fd
F-distichus_contig6936.16182	5.10916e-05	-0.616614	Fd
F-distichus_contig4634.12836	5.10636e-05	-0.617339	Fd
F-distichus_contig81938.17634	5.10319e-05	-0.618161	Fd
F-distichus_contig2419.8371	5.10294e-05	-0.618226	Fd
F-distichus_contig20250.6764	5.09432e-05	-0.62046	Fd
F-distichus_contig85507.18012	5.09413e-05	-0.620509	Fd
F-distichus_contig7474.16837	5.09248e-05	-0.620936	Fd
F-distichus_contig24294.8400	5.09107e-05	-0.621302	Fd
F-distichus_contig116065.1365	5.06873e-05	-0.627092	Fd
F-distichus_contig206260.6980	5.06184e-05	-0.628877	Fd
F-distichus_contig3684.11197	5.05588e-05	-0.630422	Fd
F-distichus_contig69854.16256	5.05246e-05	-0.631308	Fd
F-distichus_contig71515.16429	5.04366e-05	-0.633589	Fd
F-distichus_contig26904.9091	5.03898e-05	-0.634802	Fd
F-distichus_contig5646.14352	5.03695e-05	-0.635328	Fd
F-distichus_contig14770.3575	5.03451e-05	-0.63596	Fd
F-distichus_contig104320.390	5.03206e-05	-0.636595	Fd
F-distichus_contig3244.10361	5.03164e-05	-0.636704	Fd
F-distichus_contig154241.3962	5.02874e-05	-0.637456	Fd
F-distichus_contig56364.14339	5.01981e-05	-0.63977	Fd
F-distichus_contig22205.7750	5.01739e-05	-0.640397	Fd
F-distichus_contig105029.435	5.00262e-05	-0.644225	Fd
F-distichus_contig93475.18784	4.99807e-05	-0.645404	Fd
F-distichus_contig55189.14146	4.99221e-05	-0.646923	Fd
F-distichus_contig85654.18022	4.99003e-05	-0.647488	Fd
F-distichus_contig65906.15738	4.98019e-05	-0.650038	Fd
F-distichus_contig8206.17646	4.97529e-05	-0.651308	Fd
F-distichus_contig97133.19166	4.96839e-05	-0.653096	Fd
F-distichus_contig10896.760	4.96224e-05	-0.65469	Fd
F-distichus_contig7373.16712	4.96079e-05	-0.655066	Fd
F-distichus_contig10784.669	4.95696e-05	-0.656059	Fd
F-distichus_contig69628.16231	4.93316e-05	-0.662227	Fd
F-distichus_contig73663.16705	4.91338e-05	-0.667353	Fd
F-distichus_contig22248.7770	4.90316e-05	-0.670002	Fd
F-distichus_contig44742.12568	4.8936e-05	-0.672479	Fd
F-distichus_contig61275.15117	4.88433e-05	-0.674882	Fd
F-distichus_contig2684.9075	4.87437e-05	-0.677463	Fd
F-distichus_contig153375.3903	4.87429e-05	-0.677484	Fd
F-distichus_contig21012.7166	4.87079e-05	-0.678391	Fd
F-distichus_contig32446.10362	4.8648e-05	-0.679943	Fd
F-distichus_contig63114.15345	4.86217e-05	-0.680625	Fd
F-distichus_contig7373.16714	4.86149e-05	-0.680801	Fd
F-distichus_contig16161.4423	4.85444e-05	-0.682628	Fd
F-distichus_contig3327.10518	4.8463e-05	-0.684738	Fd
F-distichus_contig20004.6641	4.82981e-05	-0.689011	Fd
F-distichus_contig20516.6916	4.82094e-05	-0.69131	Fd
F-distichus_contig80475.17473	4.81838e-05	-0.691974	Fd
F-distichus_contig23036.8095	4.81544e-05	-0.692736	Fd
F-distichus_contig61009.15075	4.80536e-05	-0.695348	Fd
F-distichus_contig75058.16861	4.80515e-05	-0.695402	Fd
F-distichus_contig150436.3733	4.80506e-05	-0.695426	Fd
F-distichus_contig19676.6443	4.80272e-05	-0.696032	Fd
F-distichus_contig30738.9966	4.79347e-05	-0.698429	Fd
F-distichus_contig140080.3108	4.79242e-05	-0.698701	Fd
F-distichus_contig47830.13077	4.792e-05	-0.69881	Fd
F-distichus_contig67282.15931	4.77757e-05	-0.70255	Fd
F-distichus_contig7204.16498	4.7719e-05	-0.70402	Fd
F-distichus_contig63252.15362	4.76963e-05	-0.704608	Fd
F-distichus_contig20978.7141	4.75859e-05	-0.707469	Fd
F-distichus_contig136888.2908	4.75506e-05	-0.708384	Fd
F-distichus_contig87408.18185	4.75278e-05	-0.708975	Fd
F-distichus_contig22922.8069	4.75021e-05	-0.709641	Fd
F-distichus_contig6285.15318	4.73502e-05	-0.713578	Fd
F-distichus_contig101581.129	4.72966e-05	-0.714967	Fd
F-distichus_contig4723.12982	4.72821e-05	-0.715342	Fd
F-distichus_contig25185.8632	4.72702e-05	-0.715651	Fd
F-distichus_contig59174.14793	4.72299e-05	-0.716695	Fd
F-distichus_contig26659.9033	4.71664e-05	-0.718341	Fd
F-distichus_contig29490.9690	4.70502e-05	-0.721353	Fd
F-distichus_contig37746.11371	4.68784e-05	-0.725805	Fd
F-distichus_contig2035.6818	4.68168e-05	-0.727401	Fd
F-distichus_contig19037.6063	4.67475e-05	-0.729197	Fd
F-distichus_contig69260.16167	4.66537e-05	-0.731628	Fd
F-distichus_contig109759.833	4.65346e-05	-0.734715	Fd
F-distichus_contig52837.13805	4.64541e-05	-0.736801	Fd
F-distichus_contig5001.13423	4.64257e-05	-0.737537	Fd
F-distichus_contig28499.9444	4.63452e-05	-0.739624	Fd
F-distichus_contig7217.16515	4.62918e-05	-0.741008	Fd
F-distichus_contig10432.388	4.62731e-05	-0.741492	Fd
F-distichus_contig3416.10689	4.62324e-05	-0.742547	Fd
F-distichus_contig11624.1387	4.61427e-05	-0.744872	Fd
F-distichus_contig12082.1761	4.61108e-05	-0.745698	Fd
F-distichus_contig5293.13821	4.60969e-05	-0.746059	Fd
F-distichus_contig76261.16996	4.60808e-05	-0.746476	Fd
F-distichus_contig39029.11589	4.60177e-05	-0.748111	Fd
F-distichus_contig65479.15678	4.59266e-05	-0.750472	Fd
F-distichus_contig13614.2849	4.591e-05	-0.750902	Fd
F-distichus_contig14002.3106	4.586e-05	-0.752198	Fd
F-distichus_contig62692.15297	4.58415e-05	-0.752678	Fd
F-distichus_contig91096.18570	4.57993e-05	-0.753771	Fd
F-distichus_contig18276.5604	4.57964e-05	-0.753847	Fd
F-distichus_contig28990.9556	4.57742e-05	-0.754422	Fd
F-distichus_contig56782.14411	4.56941e-05	-0.756498	Fd
F-distichus_contig22590.7929	4.56729e-05	-0.757047	Fd
F-distichus_contig54165.14003	4.56425e-05	-0.757835	Fd
F-distichus_contig42128.12142	4.55818e-05	-0.759408	Fd
F-distichus_contig18373.5672	4.54713e-05	-0.762272	Fd
F-distichus_contig7662.17037	4.54688e-05	-0.762337	Fd
F-distichus_contig69998.16270	4.5463e-05	-0.762487	Fd
F-distichus_contig85444.18008	4.5447e-05	-0.762902	Fd
F-distichus_contig20692.7020	4.53893e-05	-0.764397	Fd
F-distichus_contig2134.7323	4.53735e-05	-0.764807	Fd
F-distichus_contig2051.6913	4.5348e-05	-0.765468	Fd
F-distichus_contig1787.5393	4.53138e-05	-0.766354	Fd
F-distichus_contig111297.970	4.52957e-05	-0.766823	Fd
F-distichus_contig34012.10666	4.52446e-05	-0.768147	Fd
F-distichus_contig128289.2293	4.52269e-05	-0.768606	Fd
F-distichus_contig4472.12566	4.50768e-05	-0.772496	Fd
F-distichus_contig40804.11931	4.49762e-05	-0.775103	Fd
F-distichus_contig19684.6448	4.4957e-05	-0.775601	Fd
F-distichus_contig61594.15159	4.49455e-05	-0.775899	Fd
F-distichus_contig79170.17336	4.49199e-05	-0.776562	Fd
F-distichus_contig138161.2985	4.47967e-05	-0.779755	Fd
F-distichus_contig28668.9478	4.47047e-05	-0.78214	Fd
F-distichus_contig140164.3114	4.46451e-05	-0.783684	Fd
F-distichus_contig1474.3554	4.46276e-05	-0.784138	Fd
F-distichus_contig1268.2202	4.46131e-05	-0.784514	Fd
F-distichus_contig24285.8397	4.46111e-05	-0.784565	Fd
F-distichus_contig45498.12697	4.4496e-05	-0.787548	Fd
F-distichus_contig5252.13761	4.43821e-05	-0.7905	Fd
F-distichus_contig44148.12458	4.43778e-05	-0.790612	Fd
F-distichus_contig4555.12708	4.43683e-05	-0.790858	Fd
F-distichus_contig47291.12995	4.4322e-05	-0.792058	Fd
F-distichus_contig130684.2501	4.42538e-05	-0.793825	Fd
F-distichus_contig88656.18322	4.4221e-05	-0.794675	Fd
F-distichus_contig14362.3314	4.42177e-05	-0.794761	Fd
F-distichus_contig11860.1579	4.41715e-05	-0.795958	Fd
F-distichus_contig41444.12037	4.41204e-05	-0.797283	Fd
F-distichus_contig56908.14432	4.41085e-05	-0.797591	Fd
F-distichus_contig53175.13862	4.41066e-05	-0.79764	Fd
F-distichus_contig166240.4678	4.40907e-05	-0.798052	Fd
F-distichus_contig1311.2525	4.40317e-05	-0.799581	Fd
F-distichus_contig167521.4756	4.38702e-05	-0.803767	Fd
F-distichus_contig52645.13778	4.3863e-05	-0.803954	Fd
F-distichus_contig47980.13103	4.38239e-05	-0.804967	Fd
F-distichus_contig21133.7217	4.37623e-05	-0.806563	Fd
F-distichus_contig47451.13019	4.37512e-05	-0.806851	Fd
F-distichus_contig39850.11744	4.36824e-05	-0.808634	Fd
F-distichus_contig61650.15165	4.36304e-05	-0.809982	Fd
F-distichus_contig20803.7063	4.36302e-05	-0.809987	Fd
F-distichus_contig41328.12016	4.35963e-05	-0.810865	Fd
F-distichus_contig21704.7513	4.35379e-05	-0.812379	Fd
F-distichus_contig113553.1158	4.34681e-05	-0.814188	Fd
F-distichus_contig21541.7432	4.34487e-05	-0.814691	Fd
F-distichus_contig4579.12752	4.3309e-05	-0.818311	Fd
F-distichus_contig37644.11350	4.31813e-05	-0.821621	Fd
F-distichus_contig13743.2945	4.31721e-05	-0.821859	Fd
F-distichus_contig81724.17610	4.31516e-05	-0.822391	Fd
F-distichus_contig20243.6762	4.30352e-05	-0.825407	Fd
F-distichus_contig29996.9820	4.30026e-05	-0.826252	Fd
F-distichus_contig21329.7317	4.29471e-05	-0.82769	Fd
F-distichus_contig148868.3640	4.29227e-05	-0.828323	Fd
F-distichus_contig56966.14438	4.27725e-05	-0.832215	Fd
F-distichus_contig39226.11626	4.27621e-05	-0.832485	Fd
F-distichus_contig34405.10740	4.27193e-05	-0.833594	Fd
F-distichus_contig86563.18110	4.26106e-05	-0.836411	Fd
F-distichus_contig114875.1267	4.25798e-05	-0.83721	Fd
F-distichus_contig43787.12409	4.25773e-05	-0.837274	Fd
F-distichus_contig12531.2087	4.25614e-05	-0.837686	Fd
F-distichus_contig18635.5833	4.24906e-05	-0.839521	Fd
F-distichus_contig84053.17849	4.24702e-05	-0.84005	Fd
F-distichus_contig18548.5773	4.24457e-05	-0.840685	Fd
F-distichus_contig228.8026	4.24138e-05	-0.841512	Fd
F-distichus_contig59884.14897	4.23663e-05	-0.842743	Fd
F-distichus_contig56996.14444	4.22194e-05	-0.84655	Fd
F-distichus_contig10432.387	4.21955e-05	-0.847169	Fd
F-distichus_contig19814.6532	4.21757e-05	-0.847682	Fd
F-distichus_contig764.17009	4.21129e-05	-0.84931	Fd
F-distichus_contig16773.4774	4.20928e-05	-0.849831	Fd
F-distichus_contig17300.5065	4.20866e-05	-0.849992	Fd
F-distichus_contig12585.2124	4.20377e-05	-0.851259	Fd
F-distichus_contig37333.11286	4.20161e-05	-0.851819	Fd
F-distichus_contig16768.4770	4.19847e-05	-0.852632	Fd
F-distichus_contig6000.14924	4.19757e-05	-0.852866	Fd
F-distichus_contig3639.11090	4.19499e-05	-0.853534	Fd
F-distichus_contig3869.11535	4.19151e-05	-0.854436	Fd
F-distichus_contig15415.3954	4.18334e-05	-0.856554	Fd
F-distichus_contig67968.15999	4.18029e-05	-0.857344	Fd
F-distichus_contig55976.14266	4.17787e-05	-0.857971	Fd
F-distichus_contig34456.10749	4.17732e-05	-0.858114	Fd
F-distichus_contig3644.11098	4.17706e-05	-0.858181	Fd
F-distichus_contig4468.12559	4.1723e-05	-0.859415	Fd
F-distichus_contig20529.6922	4.17223e-05	-0.859433	Fd
F-distichus_contig88923.18363	4.17114e-05	-0.859715	Fd
F-distichus_contig3649.11110	4.16551e-05	-0.861175	Fd
F-distichus_contig60158.14950	4.16493e-05	-0.861325	Fd
F-distichus_contig971.19161	4.16253e-05	-0.861947	Fd
F-distichus_contig8887.18356	4.16132e-05	-0.86226	Fd
F-distichus_contig45277.12664	4.14628e-05	-0.866158	Fd
F-distichus_contig28424.9426	4.1461e-05	-0.866205	Fd
F-distichus_contig10175.142	4.13956e-05	-0.8679	Fd
F-distichus_contig179801.5452	4.13891e-05	-0.868068	Fd
F-distichus_contig38325.11478	4.1133e-05	-0.874706	Fd
F-distichus_contig24884.8552	4.1106e-05	-0.875405	Fd
F-distichus_contig6395.15463	4.11011e-05	-0.875532	Fd
F-distichus_contig4472.12567	4.10713e-05	-0.876305	Fd
F-distichus_contig118216.1547	4.09005e-05	-0.880731	Fd
F-distichus_contig21628.7474	4.08709e-05	-0.881498	Fd
F-distichus_contig70076.16285	4.08639e-05	-0.88168	Fd
F-distichus_contig99536.19397	4.07961e-05	-0.883437	Fd
F-distichus_contig14694.3521	4.07647e-05	-0.884251	Fd
F-distichus_contig30172.9861	4.05022e-05	-0.891054	Fd
F-distichus_contig11945.1657	4.0489e-05	-0.891396	Fd
F-distichus_contig65710.15716	4.04664e-05	-0.891981	Fd
F-distichus_contig55590.14205	4.03638e-05	-0.894641	Fd
F-distichus_contig64354.15536	4.03444e-05	-0.895143	Fd
F-distichus_contig8609.18068	4.0276e-05	-0.896916	Fd
F-distichus_contig21159.7229	4.01852e-05	-0.899269	Fd
F-distichus_contig85762.18035	4.01806e-05	-0.899388	Fd
F-distichus_contig60709.15035	4.01033e-05	-0.901392	Fd
F-distichus_contig3105.10038	4.00584e-05	-0.902555	Fd
F-distichus_contig5084.13540	4.0038e-05	-0.903084	Fd
F-distichus_contig27760.9282	3.99443e-05	-0.905512	Fd
F-distichus_contig23030.8093	3.98e-05	-0.909252	Fd
F-distichus_contig8589.18050	3.97373e-05	-0.910877	Fd
F-distichus_contig91310.18593	3.96221e-05	-0.913863	Fd
F-distichus_contig35553.10962	3.95713e-05	-0.915179	Fd
F-distichus_contig211039.7203	3.95379e-05	-0.916045	Fd
F-distichus_contig3391.10644	3.94812e-05	-0.917514	Fd
F-distichus_contig39511.11678	3.94593e-05	-0.918082	Fd
F-distichus_contig141420.3189	3.94078e-05	-0.919417	Fd
F-distichus_contig74787.16843	3.93624e-05	-0.920593	Fd
F-distichus_contig9246.18693	3.92837e-05	-0.922633	Fd
F-distichus_contig41904.12108	3.91947e-05	-0.924939	Fd
F-distichus_contig133564.2679	3.91734e-05	-0.925491	Fd
F-distichus_contig29684.9734	3.90929e-05	-0.927578	Fd
F-distichus_contig14171.3200	3.87811e-05	-0.935659	Fd
F-distichus_contig28168.9378	3.87528e-05	-0.936392	Fd
F-distichus_contig46811.12904	3.87059e-05	-0.937607	Fd
F-distichus_contig10450.401	3.86423e-05	-0.939256	Fd
F-distichus_contig35706.10991	3.86377e-05	-0.939375	Fd
F-distichus_contig28440.9429	3.85835e-05	-0.94078	Fd
F-distichus_contig19070.6082	3.85554e-05	-0.941508	Fd
F-distichus_contig23807.8276	3.84754e-05	-0.943581	Fd
F-distichus_contig194276.6292	3.8317e-05	-0.947686	Fd
F-distichus_contig22010.7652	3.83001e-05	-0.948124	Fd
F-distichus_contig7172.16452	3.82821e-05	-0.948591	Fd
F-distichus_contig104124.369	3.82251e-05	-0.950068	Fd
F-distichus_contig2206.7675	3.82166e-05	-0.950288	Fd
F-distichus_contig104745.420	3.81574e-05	-0.951823	Fd
F-distichus_contig27003.9117	3.81351e-05	-0.952401	Fd
F-distichus_contig34274.10712	3.81287e-05	-0.952566	Fd
F-distichus_contig76468.17017	3.81284e-05	-0.952574	Fd
F-distichus_contig1564.4091	3.81221e-05	-0.952738	Fd
F-distichus_contig43260.12324	3.80938e-05	-0.953471	Fd
F-distichus_contig100070.10	3.8077e-05	-0.953906	Fd
F-distichus_contig1422.3224	3.80655e-05	-0.954204	Fd
F-distichus_contig9634.19088	3.80305e-05	-0.955111	Fd
F-distichus_contig10503.440	3.79018e-05	-0.958447	Fd
F-distichus_contig69605.16227	3.78814e-05	-0.958976	Fd
F-distichus_contig63806.15441	3.78455e-05	-0.959906	Fd
F-distichus_contig91011.18561	3.78209e-05	-0.960544	Fd
F-distichus_contig60971.15069	3.77687e-05	-0.961896	Fd
F-distichus_contig4290.12272	3.7679e-05	-0.964221	Fd
F-distichus_contig4661.12876	3.76679e-05	-0.964509	Fd
F-distichus_contig2087.7096	3.7665e-05	-0.964584	Fd
F-distichus_contig940.18854	3.76383e-05	-0.965276	Fd
F-distichus_contig19120.6119	3.74731e-05	-0.969557	Fd
F-distichus_contig4472.12565	3.7441e-05	-0.970389	Fd
F-distichus_contig23914.8303	3.73974e-05	-0.971519	Fd
F-distichus_contig38640.11524	3.73085e-05	-0.973823	Fd
F-distichus_contig6394.15461	3.7265e-05	-0.974951	Fd
F-distichus_contig19822.6537	3.72557e-05	-0.975192	Fd
F-distichus_contig22103.7702	3.71846e-05	-0.977034	Fd
F-distichus_contig3673.11171	3.71447e-05	-0.978068	Fd
F-distichus_contig48871.13252	3.71288e-05	-0.97848	Fd
F-distichus_contig42212.12160	3.71143e-05	-0.978856	Fd
F-distichus_contig92490.18696	3.70889e-05	-0.979514	Fd
F-distichus_contig59961.14916	3.70851e-05	-0.979613	Fd
F-distichus_contig60711.15037	3.70359e-05	-0.980888	Fd
F-distichus_contig155065.4023	3.6954e-05	-0.983011	Fd
F-distichus_contig2572.8763	3.67424e-05	-0.988494	Fd
F-distichus_contig27760.9283	3.67179e-05	-0.989129	Fd
F-distichus_contig136146.2850	3.66899e-05	-0.989855	Fd
F-distichus_contig96821.19133	3.66159e-05	-0.991773	Fd
F-distichus_contig84875.17950	3.64409e-05	-0.996308	Fd
F-distichus_contig21032.7179	3.6373e-05	-0.998068	Fd
F-distichus_contig109991.851	3.62154e-05	-1.00215	Fd
F-distichus_contig107683.649	3.61836e-05	-1.00298	Fd
F-distichus_contig33412.10550	3.61484e-05	-1.00389	Fd
F-distichus_contig85997.18054	3.59663e-05	-1.00861	Fd
F-distichus_contig171927.5014	3.57546e-05	-1.01409	Fd
F-distichus_contig10243.206	3.57516e-05	-1.01417	Fd
F-distichus_contig92523.18704	3.56632e-05	-1.01646	Fd
F-distichus_contig51832.13672	3.56011e-05	-1.01807	Fd
F-distichus_contig14182.3204	3.54702e-05	-1.02147	Fd
F-distichus_contig17745.5305	3.54596e-05	-1.02174	Fd
F-distichus_contig12920.2363	3.5411e-05	-1.023	Fd
F-distichus_contig142685.3259	3.54074e-05	-1.02309	Fd
F-distichus_contig71900.16478	3.53003e-05	-1.02587	Fd
F-distichus_contig85633.18020	3.52764e-05	-1.02649	Fd
F-distichus_contig21378.7350	3.52168e-05	-1.02803	Fd
F-distichus_contig143276.3293	3.52144e-05	-1.02809	Fd
F-distichus_contig74153.16765	3.51646e-05	-1.02939	Fd
F-distichus_contig87963.18252	3.51219e-05	-1.03049	Fd
F-distichus_contig108099.692	3.49873e-05	-1.03398	Fd
F-distichus_contig114740.1255	3.49383e-05	-1.03525	Fd
F-distichus_contig140487.3139	3.48937e-05	-1.03641	Fd
F-distichus_contig3682.11193	3.48522e-05	-1.03748	Fd
F-distichus_contig60455.15006	3.48099e-05	-1.03858	Fd
F-distichus_contig167568.4760	3.47953e-05	-1.03896	Fd
F-distichus_contig32635.10404	3.47402e-05	-1.04038	Fd
F-distichus_contig34015.10667	3.4479e-05	-1.04715	Fd
F-distichus_contig34778.10816	3.44604e-05	-1.04764	Fd
F-distichus_contig143278.3294	3.44593e-05	-1.04766	Fd
F-distichus_contig61268.15115	3.44481e-05	-1.04795	Fd
F-distichus_contig48584.13195	3.44336e-05	-1.04833	Fd
F-distichus_contig1131.1119	3.4329e-05	-1.05104	Fd
F-distichus_contig75921.16955	3.43167e-05	-1.05136	Fd
F-distichus_contig33316.10531	3.43153e-05	-1.0514	Fd
F-distichus_contig99982.19426	3.42252e-05	-1.05373	Fd
F-distichus_contig111368.975	3.41698e-05	-1.05517	Fd
F-distichus_contig56325.14329	3.4164e-05	-1.05532	Fd
F-distichus_contig91351.18596	3.41437e-05	-1.05584	Fd
F-distichus_contig41092.11983	3.40946e-05	-1.05712	Fd
F-distichus_contig13145.2556	3.40655e-05	-1.05787	Fd
F-distichus_contig127255.2226	3.40471e-05	-1.05835	Fd
F-distichus_contig52269.13730	3.39604e-05	-1.06059	Fd
F-distichus_contig214123.7373	3.38283e-05	-1.06402	Fd
F-distichus_contig1964.6429	3.38094e-05	-1.06451	Fd
F-distichus_contig5616.14305	3.37931e-05	-1.06493	Fd
F-distichus_contig4341.12343	3.37028e-05	-1.06727	Fd
F-distichus_contig75309.16890	3.36312e-05	-1.06913	Fd
F-distichus_contig64838.15590	3.36124e-05	-1.06961	Fd
F-distichus_contig71784.16461	3.35919e-05	-1.07014	Fd
F-distichus_contig76796.17055	3.3578e-05	-1.0705	Fd
F-distichus_contig58034.14618	3.35614e-05	-1.07093	Fd
F-distichus_contig12653.2174	3.35579e-05	-1.07103	Fd
F-distichus_contig47264.12986	3.34464e-05	-1.07392	Fd
F-distichus_contig84096.17852	3.3444e-05	-1.07398	Fd
F-distichus_contig57298.14496	3.33841e-05	-1.07553	Fd
F-distichus_contig57873.14587	3.33444e-05	-1.07656	Fd
F-distichus_contig25901.8834	3.3339e-05	-1.0767	Fd
F-distichus_contig38917.11572	3.33137e-05	-1.07735	Fd
F-distichus_contig5094.13555	3.32854e-05	-1.07809	Fd
F-distichus_contig9782.19226	3.32765e-05	-1.07832	Fd
F-distichus_contig110.855	3.32631e-05	-1.07867	Fd
F-distichus_contig105399.466	3.32136e-05	-1.07995	Fd
F-distichus_contig5751.14533	3.32113e-05	-1.08001	Fd
F-distichus_contig182841.5610	3.3207e-05	-1.08012	Fd
F-distichus_contig37118.11249	3.31783e-05	-1.08086	Fd
F-distichus_contig15883.4238	3.31351e-05	-1.08198	Fd
F-distichus_contig14770.3576	3.29956e-05	-1.0856	Fd
F-distichus_contig44091.12451	3.28368e-05	-1.08971	Fd
F-distichus_contig33123.10500	3.28356e-05	-1.08975	Fd
F-distichus_contig37795.11382	3.27902e-05	-1.09092	Fd
F-distichus_contig10186.156	3.27396e-05	-1.09223	Fd
F-distichus_contig22132.7719	3.27256e-05	-1.0926	Fd
F-distichus_contig7827.17205	3.2724e-05	-1.09264	Fd
F-distichus_contig8227.17667	3.27077e-05	-1.09306	Fd
F-distichus_contig134193.2718	3.26591e-05	-1.09432	Fd
F-distichus_contig50331.13464	3.2628e-05	-1.09513	Fd
F-distichus_contig108352.715	3.26256e-05	-1.09519	Fd
F-distichus_contig117814.1510	3.25014e-05	-1.09841	Fd
F-distichus_contig1930.6228	3.2501e-05	-1.09842	Fd
F-distichus_contig21112.7208	3.24753e-05	-1.09908	Fd
F-distichus_contig137732.2955	3.24343e-05	-1.10015	Fd
F-distichus_contig84907.17951	3.23569e-05	-1.10215	Fd
F-distichus_contig114923.1271	3.23037e-05	-1.10353	Fd
F-distichus_contig1565.4099	3.22798e-05	-1.10415	Fd
F-distichus_contig34005.10664	3.22575e-05	-1.10473	Fd
F-distichus_contig1830.5624	3.22473e-05	-1.10499	Fd
F-distichus_contig140091.3109	3.21738e-05	-1.1069	Fd
F-distichus_contig85107.17974	3.21359e-05	-1.10788	Fd
F-distichus_contig73886.16728	3.21279e-05	-1.10809	Fd
F-distichus_contig26231.8926	3.21182e-05	-1.10834	Fd
F-distichus_contig12955.2391	3.20865e-05	-1.10916	Fd
F-distichus_contig26186.8914	3.20655e-05	-1.1097	Fd
F-distichus_contig65595.15698	3.20408e-05	-1.11034	Fd
F-distichus_contig134443.2731	3.20241e-05	-1.11078	Fd
F-distichus_contig42816.12257	3.18821e-05	-1.11446	Fd
F-distichus_contig115265.1298	3.18649e-05	-1.1149	Fd
F-distichus_contig203472.6812	3.18618e-05	-1.11498	Fd
F-distichus_contig64714.15579	3.1812e-05	-1.11627	Fd
F-distichus_contig195907.6393	3.16617e-05	-1.12017	Fd
F-distichus_contig33627.10594	3.16378e-05	-1.12079	Fd
F-distichus_contig40162.11814	3.16045e-05	-1.12165	Fd
F-distichus_contig28126.9369	3.15677e-05	-1.1226	Fd
F-distichus_contig15092.3766	3.15569e-05	-1.12288	Fd
F-distichus_contig27554.9246	3.14895e-05	-1.12463	Fd
F-distichus_contig153286.3900	3.14662e-05	-1.12524	Fd
F-distichus_contig42046.12129	3.14034e-05	-1.12686	Fd
F-distichus_contig6052.15016	3.13884e-05	-1.12725	Fd
F-distichus_contig73375.16661	3.13281e-05	-1.12881	Fd
F-distichus_contig107918.678	3.12662e-05	-1.13042	Fd
F-distichus_contig122736.1911	3.12232e-05	-1.13153	Fd
F-distichus_contig69569.16220	3.12039e-05	-1.13203	Fd
F-distichus_contig174412.5138	3.11087e-05	-1.1345	Fd
F-distichus_contig72582.16573	3.10723e-05	-1.13544	Fd
F-distichus_contig162160.4457	3.10111e-05	-1.13703	Fd
F-distichus_contig176334.5246	3.09543e-05	-1.1385	Fd
F-distichus_contig88772.18341	3.09036e-05	-1.13982	Fd
F-distichus_contig39959.11765	3.08947e-05	-1.14005	Fd
F-distichus_contig67164.15918	3.08524e-05	-1.14114	Fd
F-distichus_contig118098.1532	3.0726e-05	-1.14442	Fd
F-distichus_contig48097.13124	3.06762e-05	-1.14571	Fd
F-distichus_contig17198.5019	3.05034e-05	-1.15019	Fd
F-distichus_contig75697.16932	3.04287e-05	-1.15212	Fd
F-distichus_contig19416.6282	3.04056e-05	-1.15272	Fd
F-distichus_contig9016.18480	3.02418e-05	-1.15697	Fd
F-distichus_contig25875.8815	3.02118e-05	-1.15774	Fd
F-distichus_contig89042.18372	3.01978e-05	-1.15811	Fd
F-distichus_contig9990.19422	3.01574e-05	-1.15915	Fd
F-distichus_contig18276.5603	3.00558e-05	-1.16179	Fd
F-distichus_contig25928.8838	3.0042e-05	-1.16215	Fd
F-distichus_contig39414.11662	3.00311e-05	-1.16243	Fd
F-distichus_contig16926.4864	2.98407e-05	-1.16736	Fd
F-distichus_contig161395.4407	2.97868e-05	-1.16876	Fd
F-distichus_contig91034.18562	2.97287e-05	-1.17026	Fd
F-distichus_contig2816.9376	2.97277e-05	-1.17029	Fd
F-distichus_contig215762.7444	2.96903e-05	-1.17126	Fd
F-distichus_contig23552.8218	2.9635e-05	-1.17269	Fd
F-distichus_contig10680.580	2.95511e-05	-1.17487	Fd
F-distichus_contig145565.3435	2.95208e-05	-1.17565	Fd
F-distichus_contig37623.11348	2.94799e-05	-1.17671	Fd
F-distichus_contig95919.19047	2.9372e-05	-1.17951	Fd
F-distichus_contig45496.12696	2.92628e-05	-1.18234	Fd
F-distichus_contig85478.18011	2.92513e-05	-1.18264	Fd
F-distichus_contig10920.781	2.91749e-05	-1.18462	Fd
F-distichus_contig18157.5539	2.91286e-05	-1.18582	Fd
F-distichus_contig52415.13746	2.91111e-05	-1.18627	Fd
F-distichus_contig21166.7234	2.90767e-05	-1.18716	Fd
F-distichus_contig73051.16628	2.90499e-05	-1.18786	Fd
F-distichus_contig41223.12007	2.90091e-05	-1.18891	Fd
F-distichus_contig37430.11304	2.89695e-05	-1.18994	Fd
F-distichus_contig38772.11550	2.89323e-05	-1.1909	Fd
F-distichus_contig12433.2017	2.88877e-05	-1.19206	Fd
F-distichus_contig111748.1004	2.88843e-05	-1.19215	Fd
F-distichus_contig13441.2726	2.88757e-05	-1.19237	Fd
F-distichus_contig174201.5126	2.88454e-05	-1.19316	Fd
F-distichus_contig71894.16476	2.87531e-05	-1.19555	Fd
F-distichus_contig40458.11863	2.87374e-05	-1.19596	Fd
F-distichus_contig39500.11675	2.87313e-05	-1.19611	Fd
F-distichus_contig20601.6963	2.87262e-05	-1.19625	Fd
F-distichus_contig602.14962	2.86153e-05	-1.19912	Fd
F-distichus_contig26123.8902	2.86061e-05	-1.19936	Fd
F-distichus_contig135887.2829	2.85994e-05	-1.19953	Fd
F-distichus_contig62889.15320	2.85541e-05	-1.20071	Fd
F-distichus_contig89163.18385	2.85242e-05	-1.20148	Fd
F-distichus_contig78537.17244	2.84543e-05	-1.20329	Fd
F-distichus_contig15417.3957	2.83887e-05	-1.20499	Fd
F-distichus_contig33178.10510	2.83457e-05	-1.20611	Fd
F-distichus_contig16522.4623	2.83434e-05	-1.20617	Fd
F-distichus_contig7096.16375	2.82375e-05	-1.20891	Fd
F-distichus_contig35004.10855	2.82359e-05	-1.20895	Fd
F-distichus_contig13747.2948	2.80818e-05	-1.21295	Fd
F-distichus_contig11652.1405	2.80408e-05	-1.21401	Fd
F-distichus_contig103884.345	2.79791e-05	-1.21561	Fd
F-distichus_contig54512.14048	2.78975e-05	-1.21772	Fd
F-distichus_contig33747.10615	2.78528e-05	-1.21888	Fd
F-distichus_contig7474.16838	2.78045e-05	-1.22013	Fd
F-distichus_contig65862.15732	2.77901e-05	-1.22051	Fd
F-distichus_contig32676.10411	2.77856e-05	-1.22062	Fd
F-distichus_contig25967.8855	2.77043e-05	-1.22273	Fd
F-distichus_contig66583.15840	2.75489e-05	-1.22676	Fd
F-distichus_contig102144.182	2.75316e-05	-1.22721	Fd
F-distichus_contig103697.328	2.75206e-05	-1.22749	Fd
F-distichus_contig7249.16555	2.7499e-05	-1.22805	Fd
F-distichus_contig44599.12545	2.74947e-05	-1.22816	Fd
F-distichus_contig8349.17799	2.74003e-05	-1.23061	Fd
F-distichus_contig7508.16863	2.73954e-05	-1.23074	Fd
F-distichus_contig171281.4964	2.73775e-05	-1.2312	Fd
F-distichus_contig13039.2476	2.73726e-05	-1.23133	Fd
F-distichus_contig81372.17572	2.73471e-05	-1.23199	Fd
F-distichus_contig29191.9610	2.72098e-05	-1.23555	Fd
F-distichus_contig6909.16138	2.72053e-05	-1.23566	Fd
F-distichus_contig9434.18880	2.71208e-05	-1.23785	Fd
F-distichus_contig166330.4685	2.69428e-05	-1.24247	Fd
F-distichus_contig155260.4032	2.68912e-05	-1.2438	Fd
F-distichus_contig86893.18144	2.68817e-05	-1.24405	Fd
F-distichus_contig114823.1259	2.68656e-05	-1.24447	Fd
F-distichus_contig104903.429	2.68326e-05	-1.24532	Fd
F-distichus_contig40103.11804	2.67716e-05	-1.2469	Fd
F-distichus_contig146693.3506	2.67096e-05	-1.24851	Fd
F-distichus_contig55944.14264	2.66202e-05	-1.25083	Fd
F-distichus_contig25073.8603	2.65831e-05	-1.25179	Fd
F-distichus_contig4211.12138	2.65552e-05	-1.25251	Fd
F-distichus_contig18775.5910	2.64835e-05	-1.25437	Fd
F-distichus_contig34239.10707	2.64647e-05	-1.25486	Fd
F-distichus_contig67106.15910	2.64251e-05	-1.25588	Fd
F-distichus_contig4431.12486	2.639e-05	-1.25679	Fd
F-distichus_contig53221.13868	2.63786e-05	-1.25709	Fd
F-distichus_contig63969.15468	2.63714e-05	-1.25727	Fd
F-distichus_contig87184.18165	2.63657e-05	-1.25742	Fd
F-distichus_contig95524.19016	2.63564e-05	-1.25766	Fd
F-distichus_contig10333.294	2.61664e-05	-1.26259	Fd
F-distichus_contig19275.6215	2.60757e-05	-1.26494	Fd
F-distichus_contig50002.13422	2.60384e-05	-1.2659	Fd
F-distichus_contig16773.4773	2.60316e-05	-1.26608	Fd
F-distichus_contig18355.5661	2.58916e-05	-1.26971	Fd
F-distichus_contig160910.4373	2.58254e-05	-1.27142	Fd
F-distichus_contig59920.14907	2.57757e-05	-1.27271	Fd
F-distichus_contig129282.2373	2.57705e-05	-1.27285	Fd
F-distichus_contig147435.3556	2.565e-05	-1.27597	Fd
F-distichus_contig6563.15701	2.56223e-05	-1.27669	Fd
F-distichus_contig60498.15010	2.55478e-05	-1.27862	Fd
F-distichus_contig35819.11005	2.54387e-05	-1.28145	Fd
F-distichus_contig4699.12933	2.52897e-05	-1.28531	Fd
F-distichus_contig140912.3154	2.52726e-05	-1.28575	Fd
F-distichus_contig10071.60	2.52336e-05	-1.28676	Fd
F-distichus_contig71986.16486	2.52169e-05	-1.28719	Fd
F-distichus_contig19070.6081	2.51021e-05	-1.29017	Fd
F-distichus_contig51340.13612	2.50718e-05	-1.29096	Fd
F-distichus_contig682.16031	2.50314e-05	-1.292	Fd
F-distichus_contig24352.8417	2.49871e-05	-1.29315	Fd
F-distichus_contig93128.18760	2.49062e-05	-1.29525	Fd
F-distichus_contig3680.11191	2.48045e-05	-1.29788	Fd
F-distichus_contig99784.19414	2.46238e-05	-1.30257	Fd
F-distichus_contig48530.13190	2.45827e-05	-1.30363	Fd
F-distichus_contig64774.15583	2.45434e-05	-1.30465	Fd
F-distichus_contig70889.16369	2.43106e-05	-1.31068	Fd
F-distichus_contig7277.16595	2.41542e-05	-1.31474	Fd
F-distichus_contig46128.12810	2.40934e-05	-1.31631	Fd
F-distichus_contig30019.9825	2.4065e-05	-1.31705	Fd
F-distichus_contig111384.977	2.36142e-05	-1.32873	Fd
F-distichus_contig119696.1674	2.34547e-05	-1.33286	Fd
F-distichus_contig4365.12385	2.33938e-05	-1.33444	Fd
F-distichus_contig54377.14029	2.33685e-05	-1.3351	Fd
F-distichus_contig1372.2925	2.32998e-05	-1.33688	Fd
F-distichus_contig31444.10159	2.32624e-05	-1.33785	Fd
F-distichus_contig99113.19352	2.32591e-05	-1.33793	Fd
F-distichus_contig134761.2757	2.31129e-05	-1.34172	Fd
F-distichus_contig105274.458	2.30436e-05	-1.34352	Fd
F-distichus_contig11245.1066	2.30146e-05	-1.34427	Fd
F-distichus_contig21204.7263	2.29428e-05	-1.34613	Fd
F-distichus_contig70987.16378	2.28008e-05	-1.34981	Fd
F-distichus_contig69194.16158	2.24747e-05	-1.35826	Fd
F-distichus_contig18338.5654	2.22456e-05	-1.3642	Fd
F-distichus_contig18331.5648	2.20866e-05	-1.36832	Fd
F-distichus_contig81859.17625	2.20264e-05	-1.36988	Fd
F-distichus_contig68950.16123	2.19553e-05	-1.37172	Fd
F-distichus_contig57131.14464	2.18742e-05	-1.37383	Fd
F-distichus_contig14457.3379	2.17765e-05	-1.37636	Fd
F-distichus_contig49872.13405	2.17466e-05	-1.37713	Fd
F-distichus_contig96015.19054	2.15883e-05	-1.38124	Fd
F-distichus_contig89482.18423	2.15758e-05	-1.38156	Fd
F-distichus_contig37109.11248	2.15606e-05	-1.38195	Fd
F-distichus_contig2699.9114	2.14512e-05	-1.38479	Fd
F-distichus_contig211058.7205	2.13659e-05	-1.387	Fd
F-distichus_contig197255.6474	2.13255e-05	-1.38805	Fd
F-distichus_contig23625.8238	2.11755e-05	-1.39193	Fd
F-distichus_contig1974.6488	2.09917e-05	-1.3967	Fd
F-distichus_contig26186.8916	2.09752e-05	-1.39712	Fd
F-distichus_contig67248.15927	2.09129e-05	-1.39874	Fd
F-distichus_contig17969.5442	2.08346e-05	-1.40077	Fd
F-distichus_contig96586.19115	2.06698e-05	-1.40504	Fd
F-distichus_contig4553.12706	2.06181e-05	-1.40638	Fd
F-distichus_contig102937.260	2.01835e-05	-1.41764	Fd
F-distichus_contig74524.16808	2.01322e-05	-1.41897	Fd
F-distichus_contig12076.1756	2.00433e-05	-1.42128	Fd
F-distichus_contig29377.9658	1.9732e-05	-1.42934	Fd
F-distichus_contig11259.1076	1.97068e-05	-1.43	Fd
F-distichus_contig64397.15543	1.96721e-05	-1.4309	Fd
F-distichus_contig34398.10738	1.95105e-05	-1.43508	Fd
F-distichus_contig120008.1709	1.93909e-05	-1.43818	Fd
F-distichus_contig6352.15395	1.90475e-05	-1.44708	Fd
F-distichus_contig10833.713	1.89198e-05	-1.45039	Fd
F-distichus_contig220623.7677	1.8537e-05	-1.46031	Fd
F-distichus_contig25956.8850	1.8236e-05	-1.46812	Fd
F-distichus_contig11865.1587	1.80677e-05	-1.47248	Fd
F-distichus_contig41075.11980	1.78203e-05	-1.47889	Fd
F-distichus_contig65765.15720	1.76796e-05	-1.48254	Fd
F-distichus_contig17978.5449	1.73788e-05	-1.49033	Fd
F-distichus_contig26052.8882	1.72301e-05	-1.49418	Fd
F-distichus_contig104254.379	1.66055e-05	-1.51037	Fd
F-distichus_contig143958.3335	1.60197e-05	-1.52555	Fd
F-distichus_contig43108.12306	1.54322e-05	-1.54078	Fd
F-distichus_contig39606.11698	1.38449e-05	-1.58192	Fd
F-serratus_M_contig100.109	0.000215237	4.04994	Fs	1
F-serratus_M_contig1004.148	0.000198374	3.59152	Fs	1
F-serratus_M_contig1002.137	0.000198171	3.586	Fs	1
F-serratus_M_contig101.193	0.000196426	3.53856	Fs	1
F-serratus_M_contig1037.390	0.000193095	3.44801	Fs	1
F-serratus_M_contig102.266	0.000184186	3.20582	Fs	1
F-serratus_M_contig521.15241	0.000171623	2.86429	Fs	1
F-serratus_M_contig1.5	0.000165231	2.69052	Fs	1
F-serratus_M_contig1005.162	0.00016296	2.62879	Fs	1
F-serratus_M_contig1008.175	0.000160552	2.56333	Fs	1
F-serratus_M_contig314.10175	0.000154052	2.38662	Fs	1
F-serratus_M_contig2466.7839	0.000152502	2.34449	Fs	1
F-serratus_M_contig353.11287	0.000152288	2.33867	Fs	1
F-serratus_M_contig1346.2564	0.0001517	2.32268	Fs	1
F-serratus_M_contig205.6234	0.000149354	2.25891	Fs	1
F-serratus_M_contig76.18880	0.000148946	2.24782	Fs	1
F-serratus_M_contig983.21131	0.000148873	2.24583	Fs	1
F-serratus_M_contig1743.4703	0.000148189	2.22724	Fs	1
F-serratus_M_contig613.16885	0.00014604	2.16882	Fs	1
F-serratus_M_contig2066.6320	0.000145593	2.15666	Fs	1
F-serratus_M_contig81.19509	0.000145567	2.15596	Fs	1
F-serratus_M_contig92.20596	0.000145203	2.14606	Fs	1
F-serratus_M_contig170.4521	0.000144952	2.13924	Fs	1
F-serratus_M_contig247.7863	0.000144297	2.12143	Fs	1
F-serratus_M_contig96.20908	0.000143465	2.09881	Fs	1
F-serratus_M_contig2096.6431	0.000143395	2.09691	Fs	1
F-serratus_M_contig6302.17162	0.000143326	2.09504	Fs	1
F-serratus_M_contig757.18827	0.000142966	2.08525	Fs	1
F-serratus_M_contig9.20345	0.00014199	2.05872	Fs	1
F-serratus_M_contig461.13950	0.00014179	2.05328	Fs	1
F-serratus_M_contig130.2243	0.000141237	2.03825	Fs	1
F-serratus_M_contig8.19332	0.000140635	2.02188	Fs	1
F-serratus_M_contig2.5962	0.000140023	2.00524	Fs	1
F-serratus_M_contig1.11	0.000139914	2.00228	Fs	1
F-serratus_M_contig496.14686	0.000139697	1.99638	Fs	1
F-serratus_M_contig195.5670	0.000139397	1.98823	Fs	1
F-serratus_M_contig349.11165	0.000139351	1.98698	Fs	1
F-serratus_M_contig377.11892	0.000139329	1.98638	Fs	1
F-serratus_M_contig1867.5317	0.000139295	1.98545	Fs	1
F-serratus_M_contig555.15808	0.000138938	1.97575	Fs	1
F-serratus_M_contig927.20664	0.000138516	1.96428	Fs	1
F-serratus_M_contig73.18515	0.00013827	1.95759	Fs	1
F-serratus_M_contig207.6331	0.000137453	1.93538	Fs	1
F-serratus_M_contig2656.8483	0.000136672	1.91415	Fs	1
F-serratus_M_contig6.16625	0.000136069	1.89775	Fs	1
F-serratus_M_contig692.18014	0.000135896	1.89305	Fs	1
F-serratus_M_contig644.17366	0.000135563	1.884	Fs	1
F-serratus_M_contig195.5669	0.000135459	1.88117	Fs	1
F-serratus_M_contig1242.1854	0.000135353	1.87829	Fs	1
F-serratus_M_contig737.18616	0.000135157	1.87296	Fs	1
F-serratus_M_contig280.9000	0.000134787	1.8629	Fs	1
F-serratus_M_contig616.16947	0.000134076	1.84357	Fs	1
F-serratus_M_contig69.17957	0.000133922	1.83939	Fs	1
F-serratus_M_contig1814.5040	0.000133914	1.83917	Fs	1
F-serratus_M_contig407.12595	0.000133872	1.83803	Fs	1
F-serratus_M_contig3592.11479	0.000133561	1.82957	Fs	1
F-serratus_M_contig632.17183	0.000133406	1.82536	Fs	1
F-serratus_M_contig545.15633	0.000133252	1.82117	Fs	1
F-serratus_M_contig100.106	0.000132619	1.80397	Fs	1
F-serratus_M_contig757.18822	0.000131861	1.78336	Fs	1
F-serratus_M_contig3.9709	0.000131538	1.77458	Fs	1
F-serratus_M_contig241.7668	0.000131496	1.77344	Fs	1
F-serratus_M_contig203.6161	0.00013136	1.76974	Fs	1
F-serratus_M_contig293.9495	0.000131245	1.76661	Fs	1
F-serratus_M_contig106.590	0.000131109	1.76292	Fs	1
F-serratus_M_contig228.7132	0.000130799	1.75449	Fs	1
F-serratus_M_contig21.6483	0.000130571	1.74829	Fs	1
F-serratus_M_contig230.7253	0.000130403	1.74372	Fs	1
F-serratus_M_contig2001.6025	0.000130251	1.73959	Fs	1
F-serratus_M_contig338.10834	0.000129988	1.73244	Fs	1
F-serratus_M_contig1492.3388	0.000129835	1.72828	Fs	1
F-serratus_M_contig624.17080	0.000129749	1.72594	Fs	1
F-serratus_M_contig1344.2557	0.000129216	1.71145	Fs	1
F-serratus_M_contig195.5688	0.0001291	1.7083	Fs	1
F-serratus_M_contig1279.2053	0.000128703	1.69751	Fs	1
F-serratus_M_contig53.15368	0.00012841	1.68954	Fs	1
F-serratus_M_contig314.10168	0.000128326	1.68726	Fs	1
F-serratus_M_contig1434.3107	0.000128193	1.68364	Fs	1
F-serratus_M_contig896.20333	0.000128038	1.67943	Fs	1
F-serratus_M_contig1563.3769	0.000127535	1.66576	Fs	1
F-serratus_M_contig2408.7664	0.000127357	1.66092	Fs	1
F-serratus_M_contig328.10546	0.000127233	1.65755	Fs	1
F-serratus_M_contig514.15087	0.000127125	1.65461	Fs	1
F-serratus_M_contig720.18436	0.000126956	1.65002	Fs	1
F-serratus_M_contig839.19765	0.000126945	1.64972	Fs	1
F-serratus_M_contig2096.6432	0.000126479	1.63705	Fs	1
F-serratus_M_contig48.14358	0.000126366	1.63398	Fs	1
F-serratus_M_contig5.14758	0.000126354	1.63365	Fs	1
F-serratus_M_contig679.17805	0.000126323	1.63281	Fs	1
F-serratus_M_contig471.14163	0.000126256	1.63099	Fs	1
F-serratus_M_contig195.5667	0.000126184	1.62903	Fs	1
F-serratus_M_contig556.15830	0.00012609	1.62647	Fs	1
F-serratus_M_contig355.11375	0.000125813	1.61894	Fs	1
F-serratus_M_contig5164.15120	0.000125791	1.61835	Fs	1
F-serratus_M_contig32.10324	0.000125664	1.61489	Fs	1
F-serratus_M_contig314.10169	0.000125616	1.61359	Fs	1
F-serratus_M_contig149.3367	0.000125604	1.61326	Fs	1
F-serratus_M_contig102.265	0.000125593	1.61296	Fs	1
F-serratus_M_contig103.332	0.00012555	1.61179	Fs	1
F-serratus_M_contig2182.6775	0.000125528	1.6112	Fs	1
F-serratus_M_contig848.19858	0.000125523	1.61106	Fs	1
F-serratus_M_contig1109.1019	0.000125422	1.60831	Fs	1
F-serratus_M_contig1122.1124	0.000125277	1.60437	Fs	1
F-serratus_M_contig106.589	0.000125188	1.60195	Fs	1
F-serratus_M_contig359.11468	0.000125127	1.6003	Fs	1
F-serratus_M_contig267.8565	0.000125035	1.59779	Fs	1
F-serratus_M_contig1240.1848	0.000124914	1.5945	Fs	1
F-serratus_M_contig329.10566	0.000124898	1.59407	Fs	1
F-serratus_M_contig994.21228	0.000124848	1.59271	Fs	1
F-serratus_M_contig1472.3281	0.000124725	1.58937	Fs	1
F-serratus_M_contig412.12766	0.000124716	1.58912	Fs	1
F-serratus_M_contig1411.2976	0.00012449	1.58298	Fs	1
F-serratus_M_contig423.13033	0.000124313	1.57817	Fs	1
F-serratus_M_contig4.12384	0.00012417	1.57428	Fs	1
F-serratus_M_contig622.17060	0.00012413	1.57319	Fs	1
F-serratus_M_contig3003.9758	0.00012402	1.5702	Fs	1
F-serratus_M_contig90.20403	0.000123963	1.56865	Fs	1
F-serratus_M_contig978.21078	0.000123912	1.56727	Fs	1
F-serratus_M_contig116.1319	0.000123615	1.55919	Fs	1
F-serratus_M_contig737.18611	0.00012325	1.54927	Fs	1
F-serratus_M_contig5.14765	0.00012314	1.54628	Fs	1
F-serratus_M_contig348.11137	0.000122949	1.54109	Fs	1
F-serratus_M_contig471.14162	0.000122529	1.52967	Fs	1
F-serratus_M_contig410.12700	0.00012221	1.521	Fs	1
F-serratus_M_contig903.20457	0.000121827	1.51058	Fs	1
F-serratus_M_contig6258.17098	0.000121671	1.50634	Fs	1
F-serratus_M_contig56.15895	0.000121598	1.50436	Fs	1
F-serratus_M_contig301.9775	0.000121408	1.49919	Fs	1
F-serratus_M_contig3080.9959	0.000121361	1.49792	Fs	1
F-serratus_M_contig1689.4432	0.000121152	1.49223	Fs	1
F-serratus_M_contig737.18612	0.00012113	1.49164	Fs	1
F-serratus_M_contig350.11232	0.000120837	1.48367	Fs	1
F-serratus_M_contig1820.5079	0.000120728	1.48071	Fs	1
F-serratus_M_contig5741.16145	0.000120711	1.48025	Fs	1
F-serratus_M_contig120.1592	0.00012069	1.47967	Fs	1
F-serratus_M_contig978.21070	0.000120605	1.47736	Fs	1
F-serratus_M_contig442.13479	0.000120539	1.47557	Fs	1
F-serratus_M_contig702.18224	0.000120507	1.4747	Fs	1
F-serratus_M_contig243.7750	0.000120474	1.4738	Fs	1
F-serratus_M_contig81.19507	0.000120467	1.47361	Fs	1
F-serratus_M_contig772.18974	0.000120395	1.47166	Fs	1
F-serratus_M_contig2555.8222	0.000120349	1.4704	Fs	1
F-serratus_M_contig1588.3922	0.000120228	1.46712	Fs	1
F-serratus_M_contig308.9947	0.000120169	1.46551	Fs	1
F-serratus_M_contig539.15507	0.000120147	1.46491	Fs	1
F-serratus_M_contig1839.5169	0.000120075	1.46296	Fs	1
F-serratus_M_contig1447.3167	0.000119567	1.44915	Fs	1
F-serratus_M_contig670.17734	0.000119449	1.44594	Fs	1
F-serratus_M_contig293.9497	0.00011934	1.44298	Fs	1
F-serratus_M_contig951.20884	0.000119192	1.43895	Fs	1
F-serratus_M_contig4644.14002	0.000119099	1.43642	Fs	1
F-serratus_M_contig308.9948	0.000118938	1.43205	Fs	1
F-serratus_M_contig38.11957	0.000118884	1.43058	Fs	1
F-serratus_M_contig4336.13301	0.000118682	1.42509	Fs	1
F-serratus_M_contig579.16221	0.000118506	1.4203	Fs	1
F-serratus_M_contig178.4859	0.000118155	1.41076	Fs	1
F-serratus_M_contig361.11535	0.000118016	1.40698	Fs	1
F-serratus_M_contig68.17843	0.000117921	1.4044	Fs	1
F-serratus_M_contig450.13694	0.000117909	1.40407	Fs	1
F-serratus_M_contig132.2370	0.00011786	1.40274	Fs	1
F-serratus_M_contig558.15856	0.000117759	1.4	Fs	1
F-serratus_M_contig276.8857	0.000117483	1.39249	Fs	1
F-serratus_M_contig872.20090	0.000117245	1.38602	Fs	1
F-serratus_M_contig15.3455	0.000117183	1.38434	Fs	1
F-serratus_M_contig468.14066	0.000116793	1.37373	Fs	1
F-serratus_M_contig69.17982	0.000116655	1.36998	Fs	1
F-serratus_M_contig839.19759	0.000116558	1.36735	Fs	1
F-serratus_M_contig739.18642	0.000116528	1.36653	Fs	1
F-serratus_M_contig465.14019	0.000116399	1.36302	Fs	1
F-serratus_M_contig782.19073	0.00011612	1.35544	Fs	1
F-serratus_M_contig399.12371	0.000116067	1.354	Fs	1
F-serratus_M_contig3947.12277	0.000116053	1.35362	Fs	1
F-serratus_M_contig1492.3392	0.000116045	1.3534	Fs	1
F-serratus_M_contig290.9382	0.000116036	1.35316	Fs	1
F-serratus_M_contig488.14520	0.000115891	1.34921	Fs	1
F-serratus_M_contig808.19479	0.000115775	1.34606	Fs	1
F-serratus_M_contig308.9945	0.000115621	1.34187	Fs	1
F-serratus_M_contig4422.13487	0.000115521	1.33916	Fs	1
F-serratus_M_contig1004.144	0.000115515	1.33899	Fs	1
F-serratus_M_contig302.9816	0.000115388	1.33554	Fs	1
F-serratus_M_contig1055.565	0.000115313	1.3335	Fs	1
F-serratus_M_contig13.2200	0.000115244	1.33163	Fs	1
F-serratus_M_contig2.5954	0.000114952	1.32369	Fs	1
F-serratus_M_contig105.514	0.000114847	1.32083	Fs	1
F-serratus_M_contig2173.6757	0.000114621	1.31469	Fs	1
F-serratus_M_contig2656.8484	0.000114359	1.30757	Fs	1
F-serratus_M_contig1477.3294	0.000114221	1.30381	Fs	1
F-serratus_M_contig349.11166	0.000114109	1.30077	Fs	1
F-serratus_M_contig420.12971	0.000114049	1.29914	Fs	1
F-serratus_M_contig680.17858	0.000113146	1.27459	Fs	1
F-serratus_M_contig680.17864	0.000113029	1.27141	Fs	1
F-serratus_M_contig169.4440	0.000112718	1.26296	Fs	1
F-serratus_M_contig927.20659	0.000112687	1.26211	Fs	1
F-serratus_M_contig628.17118	0.000112325	1.25227	Fs	1
F-serratus_M_contig989.21167	0.000112007	1.24363	Fs	1
F-serratus_M_contig86.19989	0.000111843	1.23917	Fs	1
F-serratus_M_contig557.15838	0.00011169	1.23501	Fs	1
F-serratus_M_contig169.4444	0.00011162	1.23311	Fs	1
F-serratus_M_contig11.924	0.00011151	1.23012	Fs	1
F-serratus_M_contig459.13873	0.00011146	1.22876	Fs	1
F-serratus_M_contig757.18824	0.00011117	1.22087	Fs	1
F-serratus_M_contig8.19329	0.000111063	1.21796	Fs	1
F-serratus_M_contig4336.13302	0.000111038	1.21728	Fs	1
F-serratus_M_contig993.21218	0.000111025	1.21693	Fs	1
F-serratus_M_contig4041.12553	0.000110886	1.21315	Fs	1
F-serratus_M_contig110.952	0.000110643	1.20655	Fs	1
F-serratus_M_contig723.18475	0.000110641	1.20649	Fs	1
F-serratus_M_contig2369.7503	0.000110409	1.20019	Fs	1
F-serratus_M_contig943.20797	0.000110371	1.19915	Fs	1
F-serratus_M_contig1751.4770	0.000110174	1.1938	Fs	1
F-serratus_M_contig40.12433	0.000110062	1.19075	Fs	1
F-serratus_M_contig80.19371	0.000109874	1.18564	Fs	1
F-serratus_M_contig501.14855	0.000109714	1.18129	Fs	1
F-serratus_M_contig1426.3047	0.000109611	1.17849	Fs	1
F-serratus_M_contig1369.2692	0.000109289	1.16974	Fs	1
F-serratus_M_contig1294.2167	0.000109287	1.16968	Fs	1
F-serratus_M_contig576.16162	0.000109236	1.1683	Fs	1
F-serratus_M_contig149.3355	0.000109222	1.16792	Fs	1
F-serratus_M_contig268.8598	0.00010901	1.16215	Fs	1
F-serratus_M_contig2197.6816	0.000108953	1.1606	Fs	1
F-serratus_M_contig277.8891	0.000108838	1.15748	Fs	1
F-serratus_M_contig459.13858	0.000108826	1.15715	Fs	1
F-serratus_M_contig191.5503	0.000108742	1.15487	Fs	1
F-serratus_M_contig903.20456	0.000108718	1.15422	Fs	1
F-serratus_M_contig4.12386	0.000108692	1.15351	Fs	1
F-serratus_M_contig205.6232	0.000108378	1.14497	Fs	1
F-serratus_M_contig420.12974	0.000108231	1.14098	Fs	1
F-serratus_M_contig197.5752	0.000108064	1.13644	Fs	1
F-serratus_M_contig3.9705	0.000108032	1.13557	Fs	1
F-serratus_M_contig259.8321	0.000108021	1.13527	Fs	1
F-serratus_M_contig338.10821	0.000107809	1.1295	Fs	1
F-serratus_M_contig48.14357	0.000107467	1.12021	Fs	1
F-serratus_M_contig499.14728	0.000107443	1.11955	Fs	1
F-serratus_M_contig361.11527	0.000107361	1.11733	Fs	1
F-serratus_M_contig107.674	0.000107263	1.11466	Fs	1
F-serratus_M_contig58.16262	0.000107085	1.10982	Fs	1
F-serratus_M_contig311.10096	0.000106965	1.10656	Fs	1
F-serratus_M_contig252.8061	0.000106779	1.1015	Fs	1
F-serratus_M_contig2477.7879	0.000106729	1.10014	Fs	1
F-serratus_M_contig341.10952	0.000106712	1.09968	Fs	1
F-serratus_M_contig73.18520	0.000106329	1.08927	Fs	1
F-serratus_M_contig836.19740	0.000105792	1.07467	Fs	1
F-serratus_M_contig2001.6028	0.000105652	1.07087	Fs	1
F-serratus_M_contig27.8682	0.000105561	1.06839	Fs	1
F-serratus_M_contig20.5997	0.000105369	1.06317	Fs	1
F-serratus_M_contig990.21206	0.000105294	1.06113	Fs	1
F-serratus_M_contig64.17307	0.000105276	1.06064	Fs	1
F-serratus_M_contig53.15364	0.000104999	1.05311	Fs	1
F-serratus_M_contig1398.2860	0.000104976	1.05249	Fs	1
F-serratus_M_contig110.938	0.000104898	1.05037	Fs	1
F-serratus_M_contig120.1582	0.000104701	1.04501	Fs	1
F-serratus_M_contig342.10977	0.000104528	1.04031	Fs	1
F-serratus_M_contig401.12482	0.000104393	1.03664	Fs	1
F-serratus_M_contig203.6154	0.000104309	1.03436	Fs	1
F-serratus_M_contig268.8597	0.000104259	1.033	Fs	1
F-serratus_M_contig355.11379	0.0001041	1.02867	Fs	1
F-serratus_M_contig2.5928	0.000103957	1.02479	Fs	1
F-serratus_M_contig736.18594	0.000103882	1.02275	Fs	1
F-serratus_M_contig184.5184	0.000103851	1.02191	Fs	1
F-serratus_M_contig227.7106	0.000103838	1.02155	Fs	1
F-serratus_M_contig37.11750	0.000103838	1.02155	Fs	1
F-serratus_M_contig2415.7687	0.000103746	1.01905	Fs	1
F-serratus_M_contig495.14654	0.000103407	1.00984	Fs	1
F-serratus_M_contig741.18672	0.000103182	1.00372	Fs	1
F-serratus_M_contig1261.1976	0.000103103	1.00157	Fs	1
F-serratus_M_contig304.9863	0.000102828	0.994096	Fs	1
F-serratus_M_contig180.4952	0.000102693	0.990426	Fs	1
F-serratus_M_contig1494.3402	0.000102687	0.990263	Fs	1
F-serratus_M_contig1331.2475	0.000102467	0.984282	Fs	1
F-serratus_M_contig51.14992	0.000102466	0.984255	Fs	1
F-serratus_M_contig1492.3391	0.000102459	0.984064	Fs	1
F-serratus_M_contig164.4237	0.000102288	0.979416	Fs	1
F-serratus_M_contig2466.7840	0.000102286	0.979361	Fs	1
F-serratus_M_contig31.10018	0.000101881	0.968351	Fs	1
F-serratus_M_contig663.17628	0.000101776	0.965497	Fs	1
F-serratus_M_contig1817.5060	0.000101729	0.964219	Fs	1
F-serratus_M_contig3.9690	0.000101536	0.958973	Fs	1
F-serratus_M_contig698.18085	0.000101213	0.950192	Fs	1
F-serratus_M_contig10.91	0.000101189	0.949539	Fs	1
F-serratus_M_contig1811.5034	0.000101184	0.949403	Fs	1
F-serratus_M_contig1631.4203	0.000101183	0.949376	Fs	1
F-serratus_M_contig895.20309	0.000101173	0.949104	Fs	1
F-serratus_M_contig606.16759	0.000100908	0.9419	Fs	1
F-serratus_M_contig37.11740	0.000100537	0.931815	Fs	1
F-serratus_M_contig4547.13789	0.000100431	0.928933	Fs	1
F-serratus_M_contig2296.7174	0.000100358	0.926949	Fs	1
F-serratus_M_contig142.3029	0.000100151	0.921321	Fs	1
F-serratus_M_contig252.8064	0.000100111	0.920234	Fs	1
F-serratus_M_contig1649.4266	0.00010001	0.917488	Fs	1
F-serratus_M_contig436.13340	9.98808e-05	0.913976	Fs	1
F-serratus_M_contig107.683	9.96247e-05	0.907014	Fs	1
F-serratus_M_contig75.18765	9.95979e-05	0.906285	Fs	1
F-serratus_M_contig200.6010	9.94757e-05	0.902963	Fs	1
F-serratus_M_contig425.13056	9.92483e-05	0.896781	Fs	1
F-serratus_M_contig425.13054	9.91908e-05	0.895218	Fs	1
F-serratus_M_contig53.15363	9.91675e-05	0.894585	Fs	1
F-serratus_M_contig40.12455	9.91305e-05	0.893579	Fs	1
F-serratus_M_contig1570.3813	9.91067e-05	0.892932	Fs	1
F-serratus_M_contig772.18972	9.90886e-05	0.89244	Fs	1
F-serratus_M_contig3325.10680	9.90755e-05	0.892084	Fs	1
F-serratus_M_contig124.1836	9.90735e-05	0.892029	Fs	1
F-serratus_M_contig51.14993	9.90609e-05	0.891687	Fs	1
F-serratus_M_contig2415.7689	9.90591e-05	0.891638	Fs	1
F-serratus_M_contig476.14278	9.90422e-05	0.891178	Fs	1
F-serratus_M_contig163.4174	9.89388e-05	0.888368	Fs	1
F-serratus_M_contig201.6054	9.88518e-05	0.886002	Fs	1
F-serratus_M_contig484.14447	9.86463e-05	0.880416	Fs	1
F-serratus_M_contig206.6285	9.85355e-05	0.877404	Fs	1
F-serratus_M_contig49.14559	9.85099e-05	0.876708	Fs	1
F-serratus_M_contig204.6204	9.84139e-05	0.874098	Fs	1
F-serratus_M_contig7.18131	9.83122e-05	0.871333	Fs	1
F-serratus_M_contig468.14080	9.8261e-05	0.869941	Fs	1
F-serratus_M_contig411.12742	9.82569e-05	0.86983	Fs	1
F-serratus_M_contig310.10071	9.81768e-05	0.867653	Fs	1
F-serratus_M_contig134.2530	9.80712e-05	0.864782	Fs	1
F-serratus_M_contig737.18617	9.78628e-05	0.859116	Fs	1
F-serratus_M_contig23.7212	9.78544e-05	0.858888	Fs	1
F-serratus_M_contig1074.718	9.77677e-05	0.856531	Fs	1
F-serratus_M_contig550.15731	9.75919e-05	0.851752	Fs	1
F-serratus_M_contig1843.5195	9.75319e-05	0.850121	Fs	1
F-serratus_M_contig19.5450	9.72022e-05	0.841158	Fs	1
F-serratus_M_contig213.6593	9.69196e-05	0.833475	Fs	1
F-serratus_M_contig81.19511	9.68739e-05	0.832233	Fs	1
F-serratus_M_contig1639.4225	9.67022e-05	0.827565	Fs	1
F-serratus_M_contig243.7737	9.65797e-05	0.824235	Fs	1
F-serratus_M_contig2688.8627	9.64692e-05	0.821231	Fs	1
F-serratus_M_contig156.3753	9.64338e-05	0.820269	Fs	1
F-serratus_M_contig53.15369	9.63393e-05	0.8177	Fs	1
F-serratus_M_contig359.11477	9.61083e-05	0.81142	Fs	1
F-serratus_M_contig1510.3534	9.58646e-05	0.804795	Fs	1
F-serratus_M_contig656.17526	9.58091e-05	0.803286	Fs	1
F-serratus_M_contig2331.7339	9.56171e-05	0.798067	Fs	1
F-serratus_M_contig417.12875	9.55722e-05	0.796846	Fs	1
F-serratus_M_contig28.8977	9.55514e-05	0.796281	Fs	1
F-serratus_M_contig379.11929	9.51417e-05	0.785143	Fs	1
F-serratus_M_contig255.8210	9.50925e-05	0.783806	Fs	1
F-serratus_M_contig2.5971	9.50924e-05	0.783803	Fs	1
F-serratus_M_contig75.18770	9.50795e-05	0.783452	Fs	1
F-serratus_M_contig482.14420	9.50358e-05	0.782264	Fs	1
F-serratus_M_contig65.17470	9.49751e-05	0.780614	Fs	1
F-serratus_M_contig49.14561	9.48848e-05	0.778159	Fs	1
F-serratus_M_contig2703.8697	9.48759e-05	0.777917	Fs	1
F-serratus_M_contig361.11529	9.48504e-05	0.777224	Fs	1
F-serratus_M_contig75.18764	9.47052e-05	0.773277	Fs	1
F-serratus_M_contig1528.3615	9.4615e-05	0.770825	Fs	1
F-serratus_M_contig41.12664	9.46049e-05	0.77055	Fs	1
F-serratus_M_contig247.7857	9.4512e-05	0.768025	Fs	1
F-serratus_M_contig2391.7591	9.44327e-05	0.765869	Fs	1
F-serratus_M_contig2014.6077	9.42191e-05	0.760062	Fs	1
F-serratus_M_contig2066.6322	9.39054e-05	0.751534	Fs	1
F-serratus_M_contig287.9213	9.39018e-05	0.751436	Fs	1
F-serratus_M_contig1261.1979	9.37347e-05	0.746894	Fs	1
F-serratus_M_contig12.1542	9.36792e-05	0.745385	Fs	1
F-serratus_M_contig175.4735	9.35949e-05	0.743093	Fs	1
F-serratus_M_contig411.12743	9.33427e-05	0.736237	Fs	1
F-serratus_M_contig103.339	9.32168e-05	0.732815	Fs	1
F-serratus_M_contig80.19370	9.29748e-05	0.726236	Fs	1
F-serratus_M_contig224.6996	9.28817e-05	0.723705	Fs	1
F-serratus_M_contig619.16985	9.28098e-05	0.72175	Fs	1
F-serratus_M_contig702.18220	9.27562e-05	0.720293	Fs	1
F-serratus_M_contig468.14067	9.2636e-05	0.717026	Fs	1
F-serratus_M_contig411.12733	9.24039e-05	0.710716	Fs	1
F-serratus_M_contig1008.171	9.22741e-05	0.707187	Fs	1
F-serratus_M_contig1820.5080	9.22331e-05	0.706073	Fs	1
F-serratus_M_contig685.17909	9.22235e-05	0.705812	Fs	1
F-serratus_M_contig397.12329	9.21367e-05	0.703452	Fs	1
F-serratus_M_contig292.9443	9.21304e-05	0.703281	Fs	1
F-serratus_M_contig1751.4769	9.20541e-05	0.701207	Fs	1
F-serratus_M_contig46.13908	9.20088e-05	0.699975	Fs	1
F-serratus_M_contig329.10574	9.19336e-05	0.697931	Fs	1
F-serratus_M_contig254.8152	9.15769e-05	0.688234	Fs	1
F-serratus_M_contig1294.2166	9.08684e-05	0.668973	Fs	1
F-serratus_M_contig92.20593	9.0776e-05	0.666461	Fs	1
F-serratus_M_contig292.9446	9.07213e-05	0.664974	Fs	1
F-serratus_M_contig1904.5468	9.04871e-05	0.658608	Fs	1
F-serratus_M_contig4983.14721	9.04042e-05	0.656354	Fs	1
F-serratus_M_contig1626.4144	9.03006e-05	0.653538	Fs	1
F-serratus_M_contig282.9093	9.01703e-05	0.649995	Fs	1
F-serratus_M_contig5721.16127	8.9774e-05	0.639222	Fs	1
F-serratus_M_contig943.20796	8.9718e-05	0.6377	Fs	1
F-serratus_M_contig344.11034	8.97121e-05	0.637539	Fs	1
F-serratus_M_contig23.7191	8.96947e-05	0.637066	Fs	1
F-serratus_M_contig965.20970	8.94366e-05	0.63005	Fs	1
F-serratus_M_contig3.9699	8.93633e-05	0.628057	Fs	1
F-serratus_M_contig235.7426	8.91694e-05	0.622786	Fs	1
F-serratus_M_contig2857.9187	8.91625e-05	0.622598	Fs	1
F-serratus_M_contig477.14301	8.89687e-05	0.61733	Fs	1
F-serratus_M_contig23.7211	8.89496e-05	0.616811	Fs	1
F-serratus_M_contig539.15508	8.87806e-05	0.612216	Fs	1
F-serratus_M_contig698.18083	8.87226e-05	0.61064	Fs	1
F-serratus_M_contig133.2441	8.86445e-05	0.608516	Fs	1
F-serratus_M_contig181.5011	8.83994e-05	0.601853	Fs	1
F-serratus_M_contig1867.5320	8.82976e-05	0.599086	Fs	1
F-serratus_M_contig314.10171	8.82572e-05	0.597988	Fs	1
F-serratus_M_contig229.7160	8.81057e-05	0.593869	Fs	1
F-serratus_M_contig2069.6328	8.80984e-05	0.593671	Fs	1
F-serratus_M_contig71.18287	8.80895e-05	0.593429	Fs	1
F-serratus_M_contig259.8320	8.78684e-05	0.587418	Fs	1
F-serratus_M_contig369.11708	8.76776e-05	0.582231	Fs	1
F-serratus_M_contig70.18202	8.73998e-05	0.574679	Fs	1
F-serratus_M_contig1257.1925	8.7274e-05	0.571259	Fs	1
F-serratus_M_contig163.4180	8.71646e-05	0.568285	Fs	1
F-serratus_M_contig157.3802	8.69482e-05	0.562402	Fs	1
F-serratus_M_contig1714.4591	8.67987e-05	0.558338	Fs	1
F-serratus_M_contig484.14453	8.6498e-05	0.550164	Fs	1
F-serratus_M_contig37.11736	8.61821e-05	0.541576	Fs	1
F-serratus_M_contig171.4565	8.60849e-05	0.538934	Fs	1
F-serratus_M_contig1055.567	8.58967e-05	0.533817	Fs	1
F-serratus_M_contig279.8941	8.56613e-05	0.527418	Fs	1
F-serratus_M_contig513.15053	8.54565e-05	0.521851	Fs	1
F-serratus_M_contig2469.7847	8.53729e-05	0.519578	Fs	1
F-serratus_M_contig1122.1130	8.53345e-05	0.518534	Fs	1
F-serratus_M_contig58.16268	8.52029e-05	0.514956	Fs	1
F-serratus_M_contig2523.8087	8.50099e-05	0.50971	Fs	1
F-serratus_M_contig1815.5050	8.49814e-05	0.508935	Fs	1
F-serratus_M_contig1713.4584	8.47087e-05	0.501522	Fs	1
F-serratus_M_contig1.34	8.41162e-05	0.485414	Fs	1
F-serratus_M_contig22.6830	8.40949e-05	0.484835	Fs	1
F-serratus_M_contig221.6897	8.40649e-05	0.48402	Fs	1
F-serratus_M_contig990.21207	8.39226e-05	0.480151	Fs	1
F-serratus_M_contig31.10034	8.3582e-05	0.470892	Fs	1
F-serratus_M_contig847.19852	8.35621e-05	0.470351	Fs	1
F-serratus_M_contig341.10953	8.356e-05	0.470294	Fs	1
F-serratus_M_contig1326.2422	8.35308e-05	0.4695	Fs	1
F-serratus_M_contig601.16658	8.34273e-05	0.466687	Fs	1
F-serratus_M_contig166.4311	8.3368e-05	0.465075	Fs	1
F-serratus_M_contig1242.1853	8.33046e-05	0.463351	Fs	1
F-serratus_M_contig408.12616	8.27287e-05	0.447695	Fs	1
F-serratus_M_contig1051.539	8.26333e-05	0.445102	Fs	1
F-serratus_M_contig883.20210	8.23392e-05	0.437107	Fs	1
F-serratus_M_contig1036.380	8.2335e-05	0.436992	Fs	1
F-serratus_M_contig70.18189	8.23163e-05	0.436484	Fs	1
F-serratus_M_contig616.16948	8.21906e-05	0.433067	Fs	1
F-serratus_M_contig34.10899	8.21465e-05	0.431868	Fs	1
F-serratus_M_contig386.12098	8.19159e-05	0.425599	Fs	1
F-serratus_M_contig1041.435	8.17093e-05	0.419983	Fs	1
F-serratus_M_contig869.20050	8.16459e-05	0.418259	Fs	1
F-serratus_M_contig99.21183	8.15804e-05	0.416479	Fs	1
F-serratus_M_contig476.14277	8.15711e-05	0.416226	Fs	1
F-serratus_M_contig293.9499	8.14715e-05	0.413518	Fs	1
F-serratus_M_contig796.19261	8.13336e-05	0.409769	Fs	1
F-serratus_M_contig280.8986	8.12841e-05	0.408424	Fs	1
F-serratus_M_contig11.921	8.08559e-05	0.396783	Fs	1
F-serratus_M_contig285.9175	8.06657e-05	0.391612	Fs	1
F-serratus_M_contig410.12694	8.06218e-05	0.390419	Fs	1
F-serratus_M_contig470.14144	8.05672e-05	0.388935	Fs	1
F-serratus_M_contig350.11234	8.04961e-05	0.387002	Fs	1
F-serratus_M_contig69.17988	8.04791e-05	0.38654	Fs	1
F-serratus_M_contig130.2245	8.04138e-05	0.384764	Fs	1
F-serratus_M_contig1139.1205	8.03821e-05	0.383903	Fs	1
F-serratus_M_contig49.14557	8.03424e-05	0.382823	Fs	1
F-serratus_M_contig237.7513	8.03378e-05	0.382698	Fs	1
F-serratus_M_contig643.17350	7.98092e-05	0.368328	Fs	1
F-serratus_M_contig25.7974	7.97775e-05	0.367467	Fs	1
F-serratus_M_contig14.2882	7.9718e-05	0.365849	Fs	1
F-serratus_M_contig226.7078	7.93749e-05	0.356522	Fs	1
F-serratus_M_contig1606.4009	7.93092e-05	0.354736	Fs	1
F-serratus_M_contig1613.4074	7.92389e-05	0.352825	Fs	1
F-serratus_M_contig5.14753	7.92219e-05	0.352363	Fs	1
F-serratus_M_contig32.10313	7.90255e-05	0.347023	Fs	1
F-serratus_M_contig989.21166	7.86921e-05	0.33796	Fs	1
F-serratus_M_contig87.20055	7.86432e-05	0.336631	Fs	1
F-serratus_M_contig169.4453	7.83598e-05	0.328926	Fs	1
F-serratus_M_contig738.18635	7.83407e-05	0.328407	Fs	1
F-serratus_M_contig7.18126	7.80682e-05	0.320999	Fs	1
F-serratus_M_contig64.17302	7.80532e-05	0.320591	Fs	1
F-serratus_M_contig1997.5891	7.80169e-05	0.319605	Fs	1
F-serratus_M_contig1312.2338	7.78768e-05	0.315796	Fs	1
F-serratus_M_contig793.19235	7.7853e-05	0.315149	Fs	1
F-serratus_M_contig50.14834	7.78084e-05	0.313937	Fs	1
F-serratus_M_contig2097.6441	7.77279e-05	0.311748	Fs	1
F-serratus_M_contig626.17102	7.76633e-05	0.309992	Fs	1
F-serratus_M_contig2069.6327	7.74294e-05	0.303633	Fs	1
F-serratus_M_contig255.8201	7.71915e-05	0.297166	Fs	1
F-serratus_M_contig85.19903	7.68846e-05	0.288823	Fs	1
F-serratus_M_contig606.16751	7.68703e-05	0.288434	Fs	1
F-serratus_M_contig317.10224	7.68066e-05	0.286703	Fs	1
F-serratus_M_contig1584.3898	7.64492e-05	0.276987	Fs	1
F-serratus_M_contig418.12917	7.63712e-05	0.274866	Fs	1
F-serratus_M_contig1361.2666	7.61427e-05	0.268654	Fs	1
F-serratus_M_contig35.11201	7.59714e-05	0.263998	Fs	1
F-serratus_M_contig1073.705	7.59131e-05	0.262413	Fs	1
F-serratus_M_contig893.20295	7.55325e-05	0.252066	Fs	1
F-serratus_M_contig400.12467	7.53651e-05	0.247515	Fs	1
F-serratus_M_contig254.8159	7.5238e-05	0.24406	Fs	1
F-serratus_M_contig359.11478	7.52101e-05	0.243302	Fs	1
F-serratus_M_contig4528.13748	7.48148e-05	0.232555	Fs	1
F-serratus_M_contig1528.3620	7.47665e-05	0.231242	Fs	1
F-serratus_M_contig2975.9604	7.47532e-05	0.230881	Fs	1
F-serratus_M_contig236.7471	7.43928e-05	0.221083	Fs	1
F-serratus_M_contig1494.3403	7.42646e-05	0.217598	Fs	1
F-serratus_M_contig457.13836	7.41919e-05	0.215622	Fs	1
F-serratus_M_contig361.11534	7.41128e-05	0.213471	Fs	1
F-serratus_M_contig2097.6443	7.40833e-05	0.212669	Fs	1
F-serratus_M_contig1232.1760	7.40517e-05	0.21181	Fs	1
F-serratus_M_contig2021.6116	7.40416e-05	0.211536	Fs	1
F-serratus_M_contig3.9697	7.40198e-05	0.210943	Fs	1
F-serratus_M_contig3136.10153	7.39371e-05	0.208695	Fs	1
F-serratus_M_contig698.18092	7.3868e-05	0.206817	Fs	1
F-serratus_M_contig79.19169	7.38013e-05	0.205003	Fs	1
F-serratus_M_contig90.20400	7.3786e-05	0.204587	Fs	1
F-serratus_M_contig253.8124	7.35738e-05	0.198819	Fs	1
F-serratus_M_contig766.18918	7.34813e-05	0.196304	Fs	1
F-serratus_M_contig1407.2928	7.33285e-05	0.19215	Fs	1
F-serratus_M_contig272.8748	7.31871e-05	0.188306	Fs	1
F-serratus_M_contig243.7740	7.31452e-05	0.187167	Fs	1
F-serratus_M_contig2702.8694	7.29787e-05	0.182641	Fs	1
F-serratus_M_contig2449.7790	7.29141e-05	0.180885	Fs	1
F-serratus_M_contig3136.10152	7.28462e-05	0.179039	Fs	1
F-serratus_M_contig412.12759	7.28324e-05	0.178664	Fs	1
F-serratus_M_contig890.20272	7.26879e-05	0.174735	Fs	1
F-serratus_M_contig206.6284	7.25422e-05	0.170775	Fs	1
F-serratus_M_contig87.20064	7.25403e-05	0.170723	Fs	1
F-serratus_M_contig130.2268	7.23877e-05	0.166575	Fs	1
F-serratus_M_contig5.14768	7.22493e-05	0.162812	Fs	1
F-serratus_M_contig772.18983	7.22321e-05	0.162345	Fs	1
F-serratus_M_contig124.1835	7.22077e-05	0.161681	Fs	1
F-serratus_M_contig698.18084	7.21714e-05	0.160694	Fs	1
F-serratus_M_contig174.4682	7.20786e-05	0.158172	Fs	1
F-serratus_M_contig2595.8330	7.20359e-05	0.157011	Fs	1
F-serratus_M_contig193.5583	7.19844e-05	0.155611	Fs	1
F-serratus_M_contig482.14422	7.19809e-05	0.155516	Fs	1
F-serratus_M_contig15.3429	7.1966e-05	0.155111	Fs	1
F-serratus_M_contig248.7894	7.19495e-05	0.154662	Fs	1
F-serratus_M_contig1107.1006	7.19144e-05	0.153708	Fs	1
F-serratus_M_contig4.12407	7.18707e-05	0.15252	Fs	1
F-serratus_M_contig213.6597	7.16982e-05	0.14783	Fs	1
F-serratus_M_contig154.3684	7.16232e-05	0.145792	Fs	1
F-serratus_M_contig2975.9605	7.13749e-05	0.139042	Fs	1
F-serratus_M_contig934.20727	7.13092e-05	0.137255	Fs	1
F-serratus_M_contig347.11098	7.12793e-05	0.136443	Fs	1
F-serratus_M_contig1492.3385	7.09481e-05	0.127439	Fs	1
F-serratus_M_contig1242.1856	7.09366e-05	0.127126	Fs	1
F-serratus_M_contig704.18247	7.09159e-05	0.126564	Fs	1
F-serratus_M_contig86.19988	7.09067e-05	0.126313	Fs	1
F-serratus_M_contig7596.18844	7.07786e-05	0.122831	Fs	1
F-serratus_M_contig255.8200	7.07552e-05	0.122195	Fs	1
F-serratus_M_contig600.16654	7.06651e-05	0.119746	Fs	1
F-serratus_M_contig353.11286	7.05772e-05	0.117356	Fs	1
F-serratus_M_contig221.6887	7.05213e-05	0.115836	Fs	1
F-serratus_M_contig8.19322	7.03988e-05	0.112506	Fs	1
F-serratus_M_contig753.18793	7.03824e-05	0.11206	Fs	1
F-serratus_M_contig2250.7043	7.02881e-05	0.109497	Fs	1
F-serratus_M_contig514.15088	7.0163e-05	0.106096	Fs	1
F-serratus_M_contig2415.7688	7.01152e-05	0.104796	Fs	1
F-serratus_M_contig14.2880	7.00541e-05	0.103135	Fs	1
F-serratus_M_contig800.19408	6.99778e-05	0.101061	Fs	1
F-serratus_M_contig577.16181	6.99707e-05	0.100868	Fs	1
F-serratus_M_contig194.5639	6.99328e-05	0.0998379	Fs	1
F-serratus_M_contig268.8600	6.99014e-05	0.0989843	Fs	1
F-serratus_M_contig389.12180	6.97277e-05	0.0942623	Fs	1
F-serratus_M_contig103.330	6.93039e-05	0.0827413	Fs	1
F-serratus_M_contig3406.10938	6.92519e-05	0.0813276	Fs	1
F-serratus_M_contig466.14038	6.91587e-05	0.078794	Fs	1
F-serratus_M_contig359.11476	6.89849e-05	0.0740692	Fs	1
F-serratus_M_contig139.2812	6.89744e-05	0.0737838	Fs	1
F-serratus_M_contig31.10029	6.8545e-05	0.0621105	Fs	1
F-serratus_M_contig2519.8055	6.84294e-05	0.0589679	Fs	1
F-serratus_M_contig57.16063	6.83281e-05	0.0562141	Fs	1
F-serratus_M_contig280.9001	6.83063e-05	0.0556215	Fs	1
F-serratus_M_contig403.12533	6.81908e-05	0.0524816	Fs	1
F-serratus_M_contig441.13454	6.80633e-05	0.0490155	Fs	1
F-serratus_M_contig99.21184	6.79331e-05	0.045476	Fs	1
F-serratus_M_contig1219.1701	6.78211e-05	0.0424313	Fs	1
F-serratus_M_contig425.13055	6.75892e-05	0.0361271	Fs	1
F-serratus_M_contig3981.12354	6.74049e-05	0.0311169	Fs	1
F-serratus_M_contig293.9493	6.70961e-05	0.0227221	Fs	1
F-serratus_M_contig736.18592	6.70677e-05	0.0219501	Fs	1
F-serratus_M_contig4.12383	6.69852e-05	0.0197073	Fs	1
F-serratus_M_contig1397.2851	6.69238e-05	0.0180381	Fs	1
F-serratus_M_contig203.6153	6.66239e-05	0.00988533	Fs	1
F-serratus_M_contig306.9906	6.65946e-05	0.00908881	Fs	1
F-serratus_M_contig8.19353	6.6291e-05	0.000835429	Fs	1
F-serratus_M_contig53.15367	6.62262e-05	-0.000926162	Fs	1
F-serratus_M_contig891.20286	6.60771e-05	-0.00497945	Fs	1
F-serratus_M_contig207.6337	6.6025e-05	-0.00639579	Fs	1
F-serratus_M_contig153.3641	6.60041e-05	-0.00696396	Fs	1
F-serratus_M_contig3054.9891	6.57628e-05	-0.0135237	Fs	1
F-serratus_M_contig560.15903	6.57215e-05	-0.0146465	Fs	1
F-serratus_M_contig292.9445	6.56433e-05	-0.0167723	Fs	1
F-serratus_M_contig1430.3094	6.56022e-05	-0.0178896	Fs	1
F-serratus_M_contig1492.3387	6.55348e-05	-0.0197219	Fs	1
F-serratus_M_contig479.14335	6.52083e-05	-0.0285978	Fs	1
F-serratus_M_contig791.19196	6.50525e-05	-0.0328333	Fs	1
F-serratus_M_contig779.19029	6.49765e-05	-0.0348993	Fs	1
F-serratus_M_contig479.14339	6.48887e-05	-0.0372862	Fs	1
F-serratus_M_contig2331.7345	6.48848e-05	-0.0373922	Fs	1
F-serratus_M_contig437.13380	6.46776e-05	-0.0430249	Fs	1
F-serratus_M_contig423.13034	6.45995e-05	-0.0451481	Fs	1
F-serratus_M_contig15.3454	6.45919e-05	-0.0453547	Fs	1
F-serratus_M_contig2828.9106	6.44483e-05	-0.0492585	Fs	1
F-serratus_M_contig5.14770	6.43788e-05	-0.0511478	Fs	1
F-serratus_M_contig2568.8252	6.43723e-05	-0.0513245	Fs	1
F-serratus_M_contig2815.9072	6.43276e-05	-0.0525397	Fs	1
F-serratus_M_contig1257.1923	6.42896e-05	-0.0535727	Fs	1
F-serratus_M_contig303.9845	6.4118e-05	-0.0582377	Fs	1
F-serratus_M_contig1452.3216	6.40951e-05	-0.0588602	Fs	1
F-serratus_M_contig1856.5257	6.40231e-05	-0.0608175	Fs	1
F-serratus_M_contig145.3191	6.37937e-05	-0.0670538	Fs	1
F-serratus_M_contig807.19468	6.37934e-05	-0.067062	Fs	1
F-serratus_M_contig1481.3327	6.3792e-05	-0.0671	Fs	1
F-serratus_M_contig895.20315	6.36932e-05	-0.0697859	Fs	1
F-serratus_M_contig796.19253	6.365e-05	-0.0709603	Fs	1
F-serratus_M_contig815.19569	6.35094e-05	-0.0747825	Fs	1
F-serratus_M_contig806.19464	6.30419e-05	-0.0874915	Fs	1
F-serratus_M_contig61.16834	6.29004e-05	-0.0913382	Fs	1
F-serratus_M_contig1393.2836	6.27624e-05	-0.0950897	Fs	1
F-serratus_M_contig902.20445	6.27186e-05	-0.0962804	Fs	1
F-serratus_M_contig856.19957	6.27083e-05	-0.0965604	Fs	1
F-serratus_M_contig181.5001	6.27016e-05	-0.0967426	Fs	1
F-serratus_M_contig88.20150	6.26026e-05	-0.0994339	Fs	1
F-serratus_M_contig796.19256	6.25949e-05	-0.0996432	Fs	1
F-serratus_M_contig9.20347	6.25336e-05	-0.10131	Fs	1
F-serratus_M_contig1412.2987	6.23872e-05	-0.10529	Fs	1
F-serratus_M_contig301.9776	6.23192e-05	-0.107138	Fs	1
F-serratus_M_contig1083.780	6.22547e-05	-0.108892	Fs	1
F-serratus_M_contig410.12693	6.2184e-05	-0.110814	Fs	1
F-serratus_M_contig328.10548	6.21507e-05	-0.111719	Fs	1
F-serratus_M_contig951.20879	6.20514e-05	-0.114418	Fs	1
F-serratus_M_contig441.13455	6.20042e-05	-0.115701	Fs	1
F-serratus_M_contig843.19808	6.19839e-05	-0.116253	Fs	1
F-serratus_M_contig1477.3296	6.18316e-05	-0.120394	Fs	1
F-serratus_M_contig46.13905	6.17045e-05	-0.123849	Fs	1
F-serratus_M_contig796.19254	6.16815e-05	-0.124474	Fs	1
F-serratus_M_contig275.8832	6.15159e-05	-0.128976	Fs	1
F-serratus_M_contig1814.5039	6.15131e-05	-0.129052	Fs	1
F-serratus_M_contig462.13974	6.14663e-05	-0.130324	Fs	1
F-serratus_M_contig97.21001	6.13321e-05	-0.133973	Fs	1
F-serratus_M_contig1412.2988	6.12345e-05	-0.136626	Fs	1
F-serratus_M_contig95.20851	6.11553e-05	-0.138779	Fs	1
F-serratus_M_contig139.2822	6.10824e-05	-0.140761	Fs	1
F-serratus_M_contig2097.6439	6.10818e-05	-0.140777	Fs	1
F-serratus_M_contig6819.17877	6.0936e-05	-0.144741	Fs	1
F-serratus_M_contig80.19377	6.07771e-05	-0.14906	Fs	1
F-serratus_M_contig22.6828	6.06734e-05	-0.151879	Fs	1
F-serratus_M_contig484.14466	6.0611e-05	-0.153576	Fs	1
F-serratus_M_contig680.17854	6.05797e-05	-0.154427	Fs	1
F-serratus_M_contig484.14449	6.05594e-05	-0.154978	Fs	1
F-serratus_M_contig163.4176	6.05068e-05	-0.156408	Fs	1
F-serratus_M_contig1988.5862	6.04938e-05	-0.156762	Fs	1
F-serratus_M_contig692.18023	6.04456e-05	-0.158072	Fs	1
F-serratus_M_contig441.13447	6.03853e-05	-0.159711	Fs	1
F-serratus_M_contig344.11035	6.03151e-05	-0.16162	Fs	1
F-serratus_M_contig1517.3554	6.02281e-05	-0.163985	Fs	1
F-serratus_M_contig610.16846	6.01972e-05	-0.164825	Fs	1
F-serratus_M_contig96.20909	6.01652e-05	-0.165695	Fs	1
F-serratus_M_contig2331.7340	6.01283e-05	-0.166698	Fs	1
F-serratus_M_contig4588.13857	5.99178e-05	-0.17242	Fs	1
F-serratus_M_contig205.6235	5.99142e-05	-0.172518	Fs	1
F-serratus_M_contig165.4278	5.98692e-05	-0.173742	Fs	1
F-serratus_M_contig32.10325	5.98025e-05	-0.175555	Fs	1
F-serratus_M_contig2593.8325	5.97759e-05	-0.176278	Fs	1
F-serratus_M_contig37.11743	5.97647e-05	-0.176582	Fs	1
F-serratus_M_contig71.18303	5.95772e-05	-0.18168	Fs	1
F-serratus_M_contig1831.5138	5.95637e-05	-0.182047	Fs	1
F-serratus_M_contig365.11617	5.94887e-05	-0.184085	Fs	1
F-serratus_M_contig72.18424	5.94393e-05	-0.185428	Fs	1
F-serratus_M_contig50.14833	5.93812e-05	-0.187008	Fs	1
F-serratus_M_contig310.10057	5.93455e-05	-0.187978	Fs	1
F-serratus_M_contig185.5217	5.92375e-05	-0.190914	Fs	1
F-serratus_M_contig1817.5059	5.91387e-05	-0.1936	Fs	1
F-serratus_M_contig4.12401	5.90671e-05	-0.195547	Fs	1
F-serratus_M_contig105.499	5.88967e-05	-0.200179	Fs	1
F-serratus_M_contig213.6592	5.88661e-05	-0.201011	Fs	1
F-serratus_M_contig1626.4147	5.88305e-05	-0.201979	Fs	1
F-serratus_M_contig2452.7801	5.86773e-05	-0.206143	Fs	1
F-serratus_M_contig191.5501	5.85591e-05	-0.209357	Fs	1
F-serratus_M_contig99.21190	5.8546e-05	-0.209713	Fs	1
F-serratus_M_contig262.8422	5.85451e-05	-0.209737	Fs	1
F-serratus_M_contig1433.3104	5.84243e-05	-0.213021	Fs	1
F-serratus_M_contig705.18258	5.84195e-05	-0.213152	Fs	1
F-serratus_M_contig413.12788	5.82553e-05	-0.217615	Fs	1
F-serratus_M_contig773.18992	5.809e-05	-0.222109	Fs	1
F-serratus_M_contig2265.7093	5.79459e-05	-0.226027	Fs	1
F-serratus_M_contig202.6098	5.78774e-05	-0.227889	Fs	1
F-serratus_M_contig967.20992	5.78669e-05	-0.228174	Fs	1
F-serratus_M_contig5857.16345	5.7862e-05	-0.228307	Fs	1
F-serratus_M_contig231.7273	5.77273e-05	-0.231969	Fs	1
F-serratus_M_contig989.21164	5.77031e-05	-0.232627	Fs	1
F-serratus_M_contig514.15080	5.76414e-05	-0.234304	Fs	1
F-serratus_M_contig126.1959	5.75391e-05	-0.237085	Fs	1
F-serratus_M_contig719.18396	5.73014e-05	-0.243547	Fs	1
F-serratus_M_contig99.21187	5.72865e-05	-0.243952	Fs	1
F-serratus_M_contig579.16220	5.72176e-05	-0.245825	Fs	1
F-serratus_M_contig475.14261	5.71914e-05	-0.246538	Fs	1
F-serratus_M_contig1577.3845	5.70268e-05	-0.251012	Fs	1
F-serratus_M_contig1877.5364	5.69114e-05	-0.254149	Fs	1
F-serratus_M_contig1290.2149	5.68797e-05	-0.255011	Fs	1
F-serratus_M_contig519.15205	5.6539e-05	-0.264273	Fs	1
F-serratus_M_contig542.15556	5.64968e-05	-0.26542	Fs	1
F-serratus_M_contig809.19486	5.64957e-05	-0.26545	Fs	1
F-serratus_M_contig133.2464	5.64656e-05	-0.266269	Fs	1
F-serratus_M_contig194.5644	5.64515e-05	-0.266652	Fs	1
F-serratus_M_contig96.20924	5.6446e-05	-0.266801	Fs	1
F-serratus_M_contig120.1591	5.64168e-05	-0.267595	Fs	1
F-serratus_M_contig5.14744	5.6413e-05	-0.267698	Fs	1
F-serratus_M_contig191.5502	5.62846e-05	-0.271189	Fs	1
F-serratus_M_contig2707.8709	5.62478e-05	-0.272189	Fs	1
F-serratus_M_contig292.9453	5.62285e-05	-0.272714	Fs	1
F-serratus_M_contig2657.8491	5.56753e-05	-0.287753	Fs	1
F-serratus_M_contig8.19354	5.55309e-05	-0.291678	Fs	1
F-serratus_M_contig9.20355	5.53809e-05	-0.295756	Fs	1
F-serratus_M_contig26.8347	5.53196e-05	-0.297423	Fs	1
F-serratus_M_contig32.10301	5.53158e-05	-0.297526	Fs	1
F-serratus_M_contig348.11138	5.51345e-05	-0.302455	Fs	1
F-serratus_M_contig338.10833	5.50057e-05	-0.305956	Fs	1
F-serratus_M_contig5892.16416	5.49738e-05	-0.306823	Fs	1
F-serratus_M_contig28.8961	5.49426e-05	-0.307671	Fs	1
F-serratus_M_contig2813.9069	5.48174e-05	-0.311075	Fs	1
F-serratus_M_contig614.16903	5.44458e-05	-0.321177	Fs	1
F-serratus_M_contig169.4454	5.39416e-05	-0.334884	Fs	1
F-serratus_M_contig1008.178	5.38787e-05	-0.336594	Fs	1
F-serratus_M_contig243.7726	5.37235e-05	-0.340813	Fs	1
F-serratus_M_contig607.16779	5.33693e-05	-0.350442	Fs	1
F-serratus_M_contig1242.1855	5.33003e-05	-0.352317	Fs	1
F-serratus_M_contig389.12186	5.3182e-05	-0.355533	Fs	1
F-serratus_M_contig1839.5170	5.30531e-05	-0.359038	Fs	1
F-serratus_M_contig1014.229	5.25482e-05	-0.372763	Fs	1
F-serratus_M_contig20.5998	5.2541e-05	-0.372959	Fs	1
F-serratus_M_contig194.5637	5.20488e-05	-0.386339	Fs	1
F-serratus_M_contig560.15904	5.20256e-05	-0.38697	Fs	1
F-serratus_M_contig124.1823	5.19863e-05	-0.388039	Fs	1
F-serratus_M_contig10.84	5.19608e-05	-0.388732	Fs	1
F-serratus_M_contig461.13954	5.19435e-05	-0.389202	Fs	1
F-serratus_M_contig370.11761	5.19405e-05	-0.389284	Fs	1
F-serratus_M_contig240.7639	5.1868e-05	-0.391255	Fs	1
F-serratus_M_contig902.20427	5.18336e-05	-0.39219	Fs	1
F-serratus_M_contig361.11536	5.1715e-05	-0.395414	Fs	1
F-serratus_M_contig148.3312	5.15934e-05	-0.39872	Fs	1
F-serratus_M_contig61.16812	5.14256e-05	-0.403281	Fs	1
F-serratus_M_contig185.5220	5.12906e-05	-0.406951	Fs	1
F-serratus_M_contig98.21095	5.12213e-05	-0.408835	Fs	1
F-serratus_M_contig1.41	5.10934e-05	-0.412312	Fs	1
F-serratus_M_contig1106.996	5.09606e-05	-0.415922	Fs	1
F-serratus_M_contig1395.2843	5.08714e-05	-0.418347	Fs	1
F-serratus_M_contig268.8599	5.07402e-05	-0.421914	Fs	1
F-serratus_M_contig679.17809	5.0667e-05	-0.423904	Fs	1
F-serratus_M_contig983.21136	5.06529e-05	-0.424287	Fs	1
F-serratus_M_contig376.11876	5.04849e-05	-0.428854	Fs	1
F-serratus_M_contig644.17365	5.04544e-05	-0.429683	Fs	1
F-serratus_M_contig173.4646	5.02304e-05	-0.435773	Fs	1
F-serratus_M_contig32.10315	5.01414e-05	-0.438192	Fs	1
F-serratus_M_contig169.4441	5.00372e-05	-0.441025	Fs	1
F-serratus_M_contig128.2079	4.99981e-05	-0.442088	Fs	1
F-serratus_M_contig76.18863	4.99521e-05	-0.443338	Fs	1
F-serratus_M_contig505.14920	4.98814e-05	-0.44526	Fs	1
F-serratus_M_contig139.2805	4.97964e-05	-0.447571	Fs	1
F-serratus_M_contig989.21165	4.97727e-05	-0.448215	Fs	1
F-serratus_M_contig1706.4546	4.95186e-05	-0.455123	Fs	1
F-serratus_M_contig789.19145	4.94348e-05	-0.457401	Fs	1
F-serratus_M_contig181.5002	4.92398e-05	-0.462702	Fs	1
F-serratus_M_contig6344.17250	4.90301e-05	-0.468403	Fs	1
F-serratus_M_contig86.19991	4.88374e-05	-0.473642	Fs	1
F-serratus_M_contig53.15354	4.87451e-05	-0.476151	Fs	1
F-serratus_M_contig185.5236	4.87384e-05	-0.476333	Fs	1
F-serratus_M_contig2415.7690	4.87083e-05	-0.477151	Fs	1
F-serratus_M_contig105.519	4.86085e-05	-0.479864	Fs	1
F-serratus_M_contig1206.1627	4.86062e-05	-0.479927	Fs	1
F-serratus_M_contig6.16618	4.85041e-05	-0.482702	Fs	1
F-serratus_M_contig45.13652	4.84918e-05	-0.483037	Fs	1
F-serratus_M_contig3136.10157	4.84449e-05	-0.484312	Fs	1
F-serratus_M_contig425.13057	4.83165e-05	-0.487802	Fs	1
F-serratus_M_contig111.1042	4.81716e-05	-0.491741	Fs	1
F-serratus_M_contig2718.8735	4.81697e-05	-0.491793	Fs	1
F-serratus_M_contig1393.2838	4.81262e-05	-0.492976	Fs	1
F-serratus_M_contig9.20381	4.81072e-05	-0.493492	Fs	1
F-serratus_M_contig5404.15531	4.80955e-05	-0.49381	Fs	1
F-serratus_M_contig1408.2938	4.80027e-05	-0.496333	Fs	1
F-serratus_M_contig99.21199	4.78379e-05	-0.500813	Fs	1
F-serratus_M_contig37.11730	4.76808e-05	-0.505084	Fs	1
F-serratus_M_contig467.14053	4.76357e-05	-0.50631	Fs	1
F-serratus_M_contig737.18614	4.74591e-05	-0.511111	Fs	1
F-serratus_M_contig169.4460	4.73818e-05	-0.513212	Fs	1
F-serratus_M_contig332.10670	4.72763e-05	-0.51608	Fs	1
F-serratus_M_contig337.10798	4.72675e-05	-0.516319	Fs	1
F-serratus_M_contig45.13678	4.6893e-05	-0.5265	Fs	1
F-serratus_M_contig921.20622	4.6887e-05	-0.526663	Fs	1
F-serratus_M_contig96.20918	4.68001e-05	-0.529026	Fs	1
F-serratus_M_contig240.7647	4.67686e-05	-0.529882	Fs	1
F-serratus_M_contig1290.2148	4.66398e-05	-0.533383	Fs	1
F-serratus_M_contig243.7745	4.66325e-05	-0.533582	Fs	1
F-serratus_M_contig2449.7787	4.66065e-05	-0.534289	Fs	1
F-serratus_M_contig67.17725	4.64893e-05	-0.537475	Fs	1
F-serratus_M_contig248.7888	4.63543e-05	-0.541145	Fs	1
F-serratus_M_contig117.1408	4.62841e-05	-0.543053	Fs	1
F-serratus_M_contig3594.11483	4.62695e-05	-0.54345	Fs	1
F-serratus_M_contig943.20792	4.6185e-05	-0.545747	Fs	1
F-serratus_M_contig148.3310	4.60254e-05	-0.550086	Fs	1
F-serratus_M_contig902.20448	4.60129e-05	-0.550426	Fs	1
F-serratus_M_contig769.18931	4.60085e-05	-0.550545	Fs	1
F-serratus_M_contig495.14658	4.59234e-05	-0.552859	Fs	1
F-serratus_M_contig1528.3625	4.59232e-05	-0.552864	Fs	1
F-serratus_M_contig233.7333	4.58239e-05	-0.555564	Fs	1
F-serratus_M_contig161.4033	4.57148e-05	-0.55853	Fs	1
F-serratus_M_contig180.4964	4.55932e-05	-0.561835	Fs	1
F-serratus_M_contig585.16333	4.55828e-05	-0.562118	Fs	1
F-serratus_M_contig3398.10886	4.55718e-05	-0.562417	Fs	1
F-serratus_M_contig589.16411	4.55225e-05	-0.563757	Fs	1
F-serratus_M_contig153.3654	4.54988e-05	-0.564402	Fs	1
F-serratus_M_contig175.4750	4.53019e-05	-0.569754	Fs	1
F-serratus_M_contig3422.10989	4.5157e-05	-0.573693	Fs	1
F-serratus_M_contig1665.4340	4.51399e-05	-0.574158	Fs	1
F-serratus_M_contig2010.6064	4.48618e-05	-0.581718	Fs	1
F-serratus_M_contig616.16946	4.47145e-05	-0.585723	Fs	1
F-serratus_M_contig133.2447	4.441e-05	-0.594001	Fs	1
F-serratus_M_contig13.2197	4.42972e-05	-0.597067	Fs	1
F-serratus_M_contig69.17979	4.42041e-05	-0.599598	Fs	1
F-serratus_M_contig42.12954	4.42009e-05	-0.599685	Fs	1
F-serratus_M_contig193.5584	4.4028e-05	-0.604385	Fs	1
F-serratus_M_contig1240.1843	4.40266e-05	-0.604423	Fs	1
F-serratus_M_contig876.20117	4.39841e-05	-0.605579	Fs	1
F-serratus_M_contig371.11778	4.39557e-05	-0.606351	Fs	1
F-serratus_M_contig416.12846	4.39521e-05	-0.606449	Fs	1
F-serratus_M_contig736.18599	4.3932e-05	-0.606995	Fs	1
F-serratus_M_contig10.85	4.39306e-05	-0.607033	Fs	1
F-serratus_M_contig2512.8035	4.39261e-05	-0.607155	Fs	1
F-serratus_M_contig235.7418	4.39208e-05	-0.6073	Fs	1
F-serratus_M_contig1349.2596	4.38921e-05	-0.60808	Fs	1
F-serratus_M_contig329.10577	4.38747e-05	-0.608553	Fs	1
F-serratus_M_contig615.16924	4.38084e-05	-0.610355	Fs	1
F-serratus_M_contig2483.7916	4.37599e-05	-0.611674	Fs	1
F-serratus_M_contig1634.4219	4.35771e-05	-0.616643	Fs	1
F-serratus_M_contig133.2448	4.35184e-05	-0.618239	Fs	1
F-serratus_M_contig163.4175	4.33784e-05	-0.622045	Fs	1
F-serratus_M_contig117.1386	4.33003e-05	-0.624168	Fs	1
F-serratus_M_contig1103.975	4.32375e-05	-0.625875	Fs	1
F-serratus_M_contig431.13237	4.30467e-05	-0.631062	Fs	1
F-serratus_M_contig5.14771	4.29229e-05	-0.634428	Fs	1
F-serratus_M_contig134.2526	4.28192e-05	-0.637247	Fs	1
F-serratus_M_contig23.7210	4.26981e-05	-0.640539	Fs	1
F-serratus_M_contig1583.3888	4.23869e-05	-0.648999	Fs	1
F-serratus_M_contig164.4233	4.2313e-05	-0.651008	Fs	1
F-serratus_M_contig793.19224	4.22468e-05	-0.652807	Fs	1
F-serratus_M_contig469.14102	4.21837e-05	-0.654523	Fs	1
F-serratus_M_contig628.17119	4.21769e-05	-0.654708	Fs	1
F-serratus_M_contig896.20328	4.20493e-05	-0.658176	Fs	1
F-serratus_M_contig461.13953	4.19414e-05	-0.66111	Fs	1
F-serratus_M_contig5563.15835	4.18782e-05	-0.662828	Fs	1
F-serratus_M_contig1905.5470	4.18199e-05	-0.664413	Fs	1
F-serratus_M_contig3077.9939	4.17748e-05	-0.665639	Fs	1
F-serratus_M_contig181.4997	4.17219e-05	-0.667077	Fs	1
F-serratus_M_contig903.20455	4.17216e-05	-0.667085	Fs	1
F-serratus_M_contig67.17717	4.17045e-05	-0.66755	Fs	1
F-serratus_M_contig268.8605	4.16521e-05	-0.668974	Fs	1
F-serratus_M_contig24.7615	4.12731e-05	-0.679277	Fs	1
F-serratus_M_contig274.8800	4.1211e-05	-0.680966	Fs	1
F-serratus_M_contig1630.4202	4.11198e-05	-0.683445	Fs	1
F-serratus_M_contig339.10860	4.11065e-05	-0.683806	Fs	1
F-serratus_M_contig719.18401	4.10786e-05	-0.684565	Fs	1
F-serratus_M_contig58.16244	4.10193e-05	-0.686177	Fs	1
F-serratus_M_contig268.8602	4.09519e-05	-0.688009	Fs	1
F-serratus_M_contig225.7031	4.08361e-05	-0.691157	Fs	1
F-serratus_M_contig1962.5733	4.07736e-05	-0.692856	Fs	1
F-serratus_M_contig3222.10379	4.07453e-05	-0.693626	Fs	1
F-serratus_M_contig3554.11401	4.05865e-05	-0.697943	Fs	1
F-serratus_M_contig250.7988	4.0579e-05	-0.698147	Fs	1
F-serratus_M_contig1490.3371	4.05475e-05	-0.699003	Fs	1
F-serratus_M_contig16.3966	4.04124e-05	-0.702676	Fs	1
F-serratus_M_contig1645.4257	4.03958e-05	-0.703127	Fs	1
F-serratus_M_contig1123.1136	4.01163e-05	-0.710725	Fs	1
F-serratus_M_contig856.19955	4.01105e-05	-0.710883	Fs	1
F-serratus_M_contig1580.3883	4.0103e-05	-0.711087	Fs	1
F-serratus_M_contig267.8545	4.00789e-05	-0.711742	Fs	1
F-serratus_M_contig12.1551	3.99572e-05	-0.71505	Fs	1
F-serratus_M_contig409.12635	3.99522e-05	-0.715186	Fs	1
F-serratus_M_contig31.10021	3.99286e-05	-0.715828	Fs	1
F-serratus_M_contig348.11136	3.98567e-05	-0.717782	Fs	1
F-serratus_M_contig133.2440	3.97476e-05	-0.720748	Fs	1
F-serratus_M_contig431.13241	3.9636e-05	-0.723782	Fs	1
F-serratus_M_contig1625.4141	3.95887e-05	-0.725068	Fs	1
F-serratus_M_contig793.19223	3.95593e-05	-0.725867	Fs	1
F-serratus_M_contig679.17810	3.95447e-05	-0.726264	Fs	1
F-serratus_M_contig66.17571	3.9503e-05	-0.727398	Fs	1
F-serratus_M_contig813.19536	3.94841e-05	-0.727911	Fs	1
F-serratus_M_contig3164.10217	3.94024e-05	-0.730133	Fs	1
F-serratus_M_contig7.18133	3.93417e-05	-0.731783	Fs	1
F-serratus_M_contig692.18019	3.92265e-05	-0.734914	Fs	1
F-serratus_M_contig34.10902	3.92059e-05	-0.735474	Fs	1
F-serratus_M_contig154.3682	3.91295e-05	-0.737551	Fs	1
F-serratus_M_contig578.16198	3.90314e-05	-0.740218	Fs	1
F-serratus_M_contig1817.5064	3.89291e-05	-0.742999	Fs	1
F-serratus_M_contig527.15318	3.89105e-05	-0.743505	Fs	1
F-serratus_M_contig8.19351	3.8751e-05	-0.747841	Fs	1
F-serratus_M_contig503.14893	3.86899e-05	-0.749502	Fs	1
F-serratus_M_contig587.16371	3.85784e-05	-0.752533	Fs	1
F-serratus_M_contig121.1653	3.85752e-05	-0.75262	Fs	1
F-serratus_M_contig248.7901	3.84909e-05	-0.754912	Fs	1
F-serratus_M_contig86.19974	3.84598e-05	-0.755757	Fs	1
F-serratus_M_contig120.1579	3.84597e-05	-0.75576	Fs	1
F-serratus_M_contig3744.11850	3.84281e-05	-0.756619	Fs	1
F-serratus_M_contig46.13920	3.82665e-05	-0.761012	Fs	1
F-serratus_M_contig450.13697	3.81983e-05	-0.762866	Fs	1
F-serratus_M_contig702.18219	3.80832e-05	-0.765995	Fs	1
F-serratus_M_contig619.16995	3.80815e-05	-0.766041	Fs	1
F-serratus_M_contig150.3485	3.8067e-05	-0.766435	Fs	1
F-serratus_M_contig420.12984	3.80376e-05	-0.767235	Fs	1
F-serratus_M_contig6609.17595	3.80149e-05	-0.767852	Fs	1
F-serratus_M_contig1630.4198	3.7913e-05	-0.770622	Fs	1
F-serratus_M_contig134.2520	3.78642e-05	-0.771949	Fs	1
F-serratus_M_contig1754.4772	3.784e-05	-0.772606	Fs	1
F-serratus_M_contig58.16258	3.76896e-05	-0.776695	Fs	1
F-serratus_M_contig418.12914	3.76836e-05	-0.776858	Fs	1
F-serratus_M_contig3108.10079	3.76704e-05	-0.777217	Fs	1
F-serratus_M_contig1160.1336	3.75119e-05	-0.781526	Fs	1
F-serratus_M_contig310.10052	3.74153e-05	-0.784152	Fs	1
F-serratus_M_contig5.14769	3.7394e-05	-0.784731	Fs	1
F-serratus_M_contig36.11511	3.73841e-05	-0.785	Fs	1
F-serratus_M_contig2397.7601	3.72485e-05	-0.788686	Fs	1
F-serratus_M_contig3136.10154	3.69718e-05	-0.796208	Fs	1
F-serratus_M_contig1528.3626	3.68494e-05	-0.799536	Fs	1
F-serratus_M_contig3991.12377	3.68002e-05	-0.800873	Fs	1
F-serratus_M_contig178.4858	3.67943e-05	-0.801034	Fs	1
F-serratus_M_contig7580.18836	3.64471e-05	-0.810472	Fs	1
F-serratus_M_contig1376.2743	3.64432e-05	-0.810579	Fs	1
F-serratus_M_contig111.1039	3.64412e-05	-0.810633	Fs	1
F-serratus_M_contig12.1554	3.64276e-05	-0.811003	Fs	1
F-serratus_M_contig87.20054	3.64045e-05	-0.811631	Fs	1
F-serratus_M_contig1109.1022	3.63643e-05	-0.812723	Fs	1
F-serratus_M_contig519.15211	3.63189e-05	-0.813958	Fs	1
F-serratus_M_contig133.2446	3.61536e-05	-0.818451	Fs	1
F-serratus_M_contig128.2081	3.58146e-05	-0.827667	Fs	1
F-serratus_M_contig48.14368	3.55998e-05	-0.833506	Fs	1
F-serratus_M_contig309.9979	3.55355e-05	-0.835254	Fs	1
F-serratus_M_contig396.12290	3.55303e-05	-0.835396	Fs	1
F-serratus_M_contig82.19610	3.53518e-05	-0.840248	Fs	1
F-serratus_M_contig121.1650	3.53506e-05	-0.840281	Fs	1
F-serratus_M_contig1408.2936	3.53406e-05	-0.840553	Fs	1
F-serratus_M_contig1811.5028	3.52536e-05	-0.842918	Fs	1
F-serratus_M_contig3136.10156	3.52023e-05	-0.844312	Fs	1
F-serratus_M_contig1743.4706	3.51773e-05	-0.844992	Fs	1
F-serratus_M_contig847.19855	3.47867e-05	-0.855611	Fs	1
F-serratus_M_contig131.2335	3.46955e-05	-0.85809	Fs	1
F-serratus_M_contig1625.4135	3.46852e-05	-0.85837	Fs	1
F-serratus_M_contig40.12442	3.46245e-05	-0.86002	Fs	1
F-serratus_M_contig2053.6258	3.44138e-05	-0.865748	Fs	1
F-serratus_M_contig209.6405	3.43984e-05	-0.866166	Fs	1
F-serratus_M_contig3566.11418	3.42507e-05	-0.870182	Fs	1
F-serratus_M_contig2.5910	3.42045e-05	-0.871438	Fs	1
F-serratus_M_contig337.10800	3.41684e-05	-0.872419	Fs	1
F-serratus_M_contig1992.5880	3.41631e-05	-0.872563	Fs	1
F-serratus_M_contig123.1743	3.41511e-05	-0.872889	Fs	1
F-serratus_M_contig520.15229	3.39906e-05	-0.877253	Fs	1
F-serratus_M_contig71.18295	3.39007e-05	-0.879696	Fs	1
F-serratus_M_contig3077.9941	3.38943e-05	-0.87987	Fs	1
F-serratus_M_contig479.14337	3.38158e-05	-0.882005	Fs	1
F-serratus_M_contig152.3568	3.37972e-05	-0.88251	Fs	1
F-serratus_M_contig105.513	3.37841e-05	-0.882866	Fs	1
F-serratus_M_contig5.14793	3.37563e-05	-0.883622	Fs	1
F-serratus_M_contig1.26	3.36287e-05	-0.887091	Fs	1
F-serratus_M_contig3461.11080	3.36155e-05	-0.88745	Fs	1
F-serratus_M_contig8.19302	3.35164e-05	-0.890144	Fs	1
F-serratus_M_contig6321.17204	3.34545e-05	-0.891826	Fs	1
F-serratus_M_contig121.1651	3.32486e-05	-0.897424	Fs	1
F-serratus_M_contig3231.10413	3.3129e-05	-0.900675	Fs	1
F-serratus_M_contig3122.10129	3.31223e-05	-0.900857	Fs	1
F-serratus_M_contig1261.1977	3.28868e-05	-0.907259	Fs	1
F-serratus_M_contig2.5965	3.28747e-05	-0.907588	Fs	1
F-serratus_M_contig5283.15334	3.28603e-05	-0.90798	Fs	1
F-serratus_M_contig281.9054	3.27332e-05	-0.911435	Fs	1
F-serratus_M_contig6076.16786	3.25612e-05	-0.916111	Fs	1
F-serratus_M_contig295.9538	3.25462e-05	-0.916519	Fs	1
F-serratus_M_contig2053.6259	3.25443e-05	-0.91657	Fs	1
F-serratus_M_contig40.12443	3.24905e-05	-0.918033	Fs	1
F-serratus_M_contig927.20651	3.23093e-05	-0.922959	Fs	1
F-serratus_M_contig966.20986	3.20956e-05	-0.928768	Fs	1
F-serratus_M_contig3632.11585	3.19692e-05	-0.932204	Fs	1
F-serratus_M_contig145.3189	3.18709e-05	-0.934877	Fs	1
F-serratus_M_contig667.17674	3.17959e-05	-0.936916	Fs	1
F-serratus_M_contig10.89	3.16222e-05	-0.941638	Fs	1
F-serratus_M_contig120.1581	3.15667e-05	-0.943146	Fs	1
F-serratus_M_contig606.16761	3.14819e-05	-0.945452	Fs	1
F-serratus_M_contig5119.15034	3.12515e-05	-0.951715	Fs	1
F-serratus_M_contig769.18938	3.10735e-05	-0.956554	Fs	1
F-serratus_M_contig106.592	3.10397e-05	-0.957473	Fs	1
F-serratus_M_contig860.19994	3.08633e-05	-0.962268	Fs	1
F-serratus_M_contig4119.12755	3.08091e-05	-0.963742	Fs	1
F-serratus_M_contig1232.1762	3.07752e-05	-0.964663	Fs	1
F-serratus_M_contig836.19741	3.07466e-05	-0.965441	Fs	1
F-serratus_M_contig3252.10453	3.07366e-05	-0.965713	Fs	1
F-serratus_M_contig985.21148	3.06302e-05	-0.968605	Fs	1
F-serratus_M_contig54.15526	3.05058e-05	-0.971987	Fs	1
F-serratus_M_contig9.20360	3.0326e-05	-0.976875	Fs	1
F-serratus_M_contig23.7205	3.0274e-05	-0.978289	Fs	1
F-serratus_M_contig978.21073	3.02487e-05	-0.978976	Fs	1
F-serratus_M_contig585.16330	3.02267e-05	-0.979574	Fs	1
F-serratus_M_contig1122.1128	3.01443e-05	-0.981814	Fs	1
F-serratus_M_contig720.18433	3.00103e-05	-0.985457	Fs	1
F-serratus_M_contig40.12441	2.9805e-05	-0.991038	Fs	1
F-serratus_M_contig471.14161	2.98045e-05	-0.991052	Fs	1
F-serratus_M_contig44.13434	2.97824e-05	-0.991653	Fs	1
F-serratus_M_contig13.2201	2.97184e-05	-0.993393	Fs	1
F-serratus_M_contig3843.12060	2.97107e-05	-0.993602	Fs	1
F-serratus_M_contig1098.891	2.96474e-05	-0.995323	Fs	1
F-serratus_M_contig591.16462	2.9641e-05	-0.995497	Fs	1
F-serratus_M_contig104.418	2.96237e-05	-0.995967	Fs	1
F-serratus_M_contig341.10954	2.95331e-05	-0.99843	Fs	1
F-serratus_M_contig571.16101	2.94907e-05	-0.999583	Fs	1
F-serratus_M_contig7.18156	2.9408e-05	-1.00183	Fs	1
F-serratus_M_contig173.4649	2.93776e-05	-1.00266	Fs	1
F-serratus_M_contig186.5286	2.93192e-05	-1.00424	Fs	1
F-serratus_M_contig2616.8413	2.92355e-05	-1.00652	Fs	1
F-serratus_M_contig619.16996	2.9172e-05	-1.00825	Fs	1
F-serratus_M_contig1259.1933	2.90689e-05	-1.01105	Fs	1
F-serratus_M_contig80.19398	2.90509e-05	-1.01154	Fs	1
F-serratus_M_contig1677.4392	2.90319e-05	-1.01206	Fs	1
F-serratus_M_contig1714.4594	2.89864e-05	-1.01329	Fs	1
F-serratus_M_contig482.14414	2.8981e-05	-1.01344	Fs	1
F-serratus_M_contig134.2519	2.89144e-05	-1.01525	Fs	1
F-serratus_M_contig554.15798	2.88767e-05	-1.01627	Fs	1
F-serratus_M_contig148.3316	2.88109e-05	-1.01806	Fs	1
F-serratus_M_contig1562.3767	2.86948e-05	-1.02122	Fs	1
F-serratus_M_contig2415.7686	2.86038e-05	-1.02369	Fs	1
F-serratus_M_contig1192.1482	2.85956e-05	-1.02392	Fs	1
F-serratus_M_contig194.5640	2.85928e-05	-1.02399	Fs	1
F-serratus_M_contig749.18730	2.84983e-05	-1.02656	Fs	1
F-serratus_M_contig2530.8130	2.84922e-05	-1.02673	Fs	1
F-serratus_M_contig308.9954	2.84557e-05	-1.02772	Fs	1
F-serratus_M_contig2239.6984	2.84105e-05	-1.02895	Fs	1
F-serratus_M_contig6923.18028	2.83818e-05	-1.02973	Fs	1
F-serratus_M_contig187.5334	2.82825e-05	-1.03243	Fs	1
F-serratus_M_contig1122.1126	2.82094e-05	-1.03441	Fs	1
F-serratus_M_contig25.7970	2.82089e-05	-1.03443	Fs	1
F-serratus_M_contig753.18799	2.81648e-05	-1.03563	Fs	1
F-serratus_M_contig5570.15850	2.80031e-05	-1.04002	Fs	1
F-serratus_M_contig423.13029	2.78708e-05	-1.04362	Fs	1
F-serratus_M_contig2336.7368	2.7809e-05	-1.0453	Fs	1
F-serratus_M_contig225.7030	2.76092e-05	-1.05073	Fs	1
F-serratus_M_contig920.20620	2.75783e-05	-1.05157	Fs	1
F-serratus_M_contig71.18308	2.74624e-05	-1.05472	Fs	1
F-serratus_M_contig455.13809	2.73516e-05	-1.05773	Fs	1
F-serratus_M_contig6609.17594	2.71674e-05	-1.06274	Fs	1
F-serratus_M_contig569.16025	2.71497e-05	-1.06322	Fs	1
F-serratus_M_contig1235.1776	2.7147e-05	-1.0633	Fs	1
F-serratus_M_contig125.1892	2.70993e-05	-1.06459	Fs	1
F-serratus_M_contig543.15585	2.69564e-05	-1.06848	Fs	1
F-serratus_M_contig488.14515	2.68059e-05	-1.07257	Fs	1
F-serratus_M_contig543.15581	2.67154e-05	-1.07503	Fs	1
F-serratus_M_contig326.10478	2.65469e-05	-1.07961	Fs	1
F-serratus_M_contig1398.2859	2.63775e-05	-1.08422	Fs	1
F-serratus_M_contig1409.2948	2.63297e-05	-1.08551	Fs	1
F-serratus_M_contig5.14808	2.62577e-05	-1.08747	Fs	1
F-serratus_M_contig121.1649	2.61921e-05	-1.08926	Fs	1
F-serratus_M_contig1856.5261	2.58057e-05	-1.09976	Fs	1
F-serratus_M_contig1393.2837	2.57488e-05	-1.10131	Fs	1
F-serratus_M_contig431.13238	2.5702e-05	-1.10258	Fs	1
F-serratus_M_contig1020.281	2.55926e-05	-1.10555	Fs	1
F-serratus_M_contig111.1048	2.55784e-05	-1.10594	Fs	1
F-serratus_M_contig139.2824	2.52978e-05	-1.11357	Fs	1
F-serratus_M_contig284.9145	2.51215e-05	-1.11836	Fs	1
F-serratus_M_contig7.18121	2.49808e-05	-1.12218	Fs	1
F-serratus_M_contig301.9780	2.49423e-05	-1.12323	Fs	1
F-serratus_M_contig556.15821	2.48623e-05	-1.12541	Fs	1
F-serratus_M_contig690.17998	2.47355e-05	-1.12885	Fs	1
F-serratus_M_contig2.5966	2.45996e-05	-1.13255	Fs	1
F-serratus_M_contig8.19289	2.45896e-05	-1.13282	Fs	1
F-serratus_M_contig355.11371	2.45136e-05	-1.13489	Fs	1
F-serratus_M_contig280.8997	2.44456e-05	-1.13673	Fs	1
F-serratus_M_contig72.18427	2.44044e-05	-1.13785	Fs	1
F-serratus_M_contig116.1316	2.43788e-05	-1.13855	Fs	1
F-serratus_M_contig1563.3776	2.43231e-05	-1.14006	Fs	1
F-serratus_M_contig797.19272	2.40303e-05	-1.14802	Fs	1
F-serratus_M_contig23.7190	2.3942e-05	-1.15042	Fs	1
F-serratus_M_contig1098.892	2.39241e-05	-1.15091	Fs	1
F-serratus_M_contig3136.10151	2.38386e-05	-1.15324	Fs	1
F-serratus_M_contig243.7725	2.38056e-05	-1.15413	Fs	1
F-serratus_M_contig825.19650	2.37995e-05	-1.1543	Fs	1
F-serratus_M_contig632.17179	2.37233e-05	-1.15637	Fs	1
F-serratus_M_contig1259.1928	2.36927e-05	-1.1572	Fs	1
F-serratus_M_contig1647.4260	2.34956e-05	-1.16256	Fs	1
F-serratus_M_contig2908.9411	2.34164e-05	-1.16471	Fs	1
F-serratus_M_contig569.16047	2.33766e-05	-1.16579	Fs	1
F-serratus_M_contig407.12594	2.33632e-05	-1.16616	Fs	1
F-serratus_M_contig1524.3591	2.3112e-05	-1.17299	Fs	1
F-serratus_M_contig355.11373	2.23673e-05	-1.19323	Fs	1
F-serratus_M_contig3726.11803	2.22067e-05	-1.1976	Fs	1
F-serratus_M_contig2559.8230	2.21397e-05	-1.19942	Fs	1
F-serratus_M_contig58.16263	2.18888e-05	-1.20624	Fs	1
F-serratus_M_contig344.11024	2.17703e-05	-1.20946	Fs	1
F-serratus_M_contig561.15931	2.17365e-05	-1.21038	Fs	1
F-serratus_M_contig50.14840	2.14867e-05	-1.21717	Fs	1
F-serratus_M_contig340.10912	2.14328e-05	-1.21864	Fs	1
F-serratus_M_contig78.19053	2.14302e-05	-1.21871	Fs	1
F-serratus_M_contig1607.4012	2.14244e-05	-1.21887	Fs	1
F-serratus_M_contig243.7721	2.13547e-05	-1.22076	Fs	1
F-serratus_M_contig348.11140	2.12583e-05	-1.22338	Fs	1
F-serratus_M_contig164.4243	2.11236e-05	-1.22704	Fs	1
F-serratus_M_contig607.16771	2.09923e-05	-1.23061	Fs	1
F-serratus_M_contig801.19416	2.08734e-05	-1.23384	Fs	1
F-serratus_M_contig4547.13788	2.08577e-05	-1.23427	Fs	1
F-serratus_M_contig2845.9159	2.07111e-05	-1.23826	Fs	1
F-serratus_M_contig46.13916	2.06475e-05	-1.23999	Fs	1
F-serratus_M_contig379.11931	2.05798e-05	-1.24183	Fs	1
F-serratus_M_contig116.1314	2.04081e-05	-1.24649	Fs	1
F-serratus_M_contig3566.11420	2.03343e-05	-1.2485	Fs	1
F-serratus_M_contig576.16165	2.00955e-05	-1.25499	Fs	1
F-serratus_M_contig1966.5748	2.00682e-05	-1.25573	Fs	1
F-serratus_M_contig16.3967	2.00328e-05	-1.2567	Fs	1
F-serratus_M_contig855.19945	1.95109e-05	-1.27088	Fs	1
F-serratus_M_contig6336.17228	1.95025e-05	-1.27111	Fs	1
F-serratus_M_contig121.1645	1.94683e-05	-1.27204	Fs	1
F-serratus_M_contig3632.11584	1.94552e-05	-1.2724	Fs	1
F-serratus_M_contig966.20982	1.94444e-05	-1.27269	Fs	1
F-serratus_M_contig344.11021	1.88567e-05	-1.28867	Fs	1
F-serratus_M_contig1328.2433	1.82825e-05	-1.30428	Fs	1
F-serratus_M_contig896.20330	1.82474e-05	-1.30523	Fs	1
F-serratus_M_contig1625.4132	1.8173e-05	-1.30725	Fs	1
F-serratus_M_contig4446.13537	1.79649e-05	-1.31291	Fs	1
F-serratus_M_contig1348.2588	1.78681e-05	-1.31554	Fs	1
F-serratus_M_contig215.6651	1.72467e-05	-1.33244	Fs	1
F-serratus_M_contig56.15894	1.65843e-05	-1.35044	Fs	1
F-serratus_M_contig91.20505	1.54122e-05	-1.38231	Fs	1
F-serratus_M_contig1094.864	1.52697e-05	-1.38618	Fs	1
F-serratus_M_contig965.20969	1.50257e-05	-1.39281	Fs	1
F-serratus_M_contig833.19720	1.36175e-05	-1.4311	Fs	1
F-serratus_M_contig649.17439	1.28114e-05	-1.45301	Fs	1
F-serratus_M_contig269.8633	1.13851e-05	-1.49178	Fs	1
F-serratus_M_contig1014.237	0.000302649	6.42624	Fs	2
F-serratus_M_contig1020.279	0.000276693	5.72062	Fs	2
F-serratus_M_contig1002.139	0.000254623	5.12065	Fs	2
F-serratus_M_contig569.16030	0.000240465	4.73576	Fs	2
F-serratus_M_contig67.17724	0.000235834	4.60987	Fs	2
F-serratus_M_contig4338.13309	0.000233476	4.54577	Fs	2
F-serratus_M_contig815.19564	0.000225793	4.33691	Fs	2
F-serratus_M_contig1584.3901	0.000221248	4.21335	Fs	2
F-serratus_M_contig3502.11244	0.000220644	4.19693	Fs	2
F-serratus_M_contig31.10030	0.000219784	4.17355	Fs	2
F-serratus_M_contig918.20573	0.000218056	4.12657	Fs	2
F-serratus_M_contig10.77	0.000216918	4.09564	Fs	2
F-serratus_M_contig87.20074	0.000214454	4.02865	Fs	2
F-serratus_M_contig512.15040	0.000211468	3.94748	Fs	2
F-serratus_M_contig280.9007	0.00021064	3.92497	Fs	2
F-serratus_M_contig1308.2309	0.000207546	3.84086	Fs	2
F-serratus_M_contig344.11025	0.000207016	3.82645	Fs	2
F-serratus_M_contig49.14560	0.000206933	3.8242	Fs	2
F-serratus_M_contig587.16381	0.000206924	3.82395	Fs	2
F-serratus_M_contig367.11678	0.000206144	3.80275	Fs	2
F-serratus_M_contig185.5227	0.000204705	3.76363	Fs	2
F-serratus_M_contig102.264	0.000204582	3.76028	Fs	2
F-serratus_M_contig26.8368	0.000202659	3.70801	Fs	2
F-serratus_M_contig254.8151	0.000202085	3.6924	Fs	2
F-serratus_M_contig1622.4121	0.000201829	3.68544	Fs	2
F-serratus_M_contig2298.7177	0.000201023	3.66353	Fs	2
F-serratus_M_contig38.11962	0.000201004	3.66302	Fs	2
F-serratus_M_contig527.15321	0.000199474	3.62142	Fs	2
F-serratus_M_contig35.11198	0.000197671	3.57241	Fs	2
F-serratus_M_contig990.21209	0.000197356	3.56384	Fs	2
F-serratus_M_contig1045.458	0.000197245	3.56083	Fs	2
F-serratus_M_contig367.11676	0.000197126	3.55759	Fs	2
F-serratus_M_contig4132.12800	0.000197086	3.5565	Fs	2
F-serratus_M_contig131.2325	0.000195913	3.52462	Fs	2
F-serratus_M_contig461.13943	0.000195646	3.51736	Fs	2
F-serratus_M_contig472.14196	0.000195605	3.51624	Fs	2
F-serratus_M_contig169.4438	0.000193908	3.47011	Fs	2
F-serratus_M_contig1227.1732	0.000193492	3.4588	Fs	2
F-serratus_M_contig747.18702	0.000193239	3.45192	Fs	2
F-serratus_M_contig23.7218	0.000193068	3.44727	Fs	2
F-serratus_M_contig785.19104	0.000191835	3.41376	Fs	2
F-serratus_M_contig3003.9755	0.000189609	3.35324	Fs	2
F-serratus_M_contig1232.1758	0.0001895	3.35028	Fs	2
F-serratus_M_contig40.12436	0.000186979	3.28174	Fs	2
F-serratus_M_contig1408.2937	0.000186947	3.28087	Fs	2
F-serratus_M_contig790.19185	0.000186836	3.27786	Fs	2
F-serratus_M_contig195.5691	0.000186452	3.26742	Fs	2
F-serratus_M_contig205.6236	0.000185668	3.24611	Fs	2
F-serratus_M_contig341.10945	0.000185119	3.23118	Fs	2
F-serratus_M_contig293.9501	0.000184894	3.22506	Fs	2
F-serratus_M_contig332.10669	0.000183819	3.19584	Fs	2
F-serratus_M_contig47.14118	0.000183568	3.18902	Fs	2
F-serratus_M_contig1.18	0.000182596	3.16259	Fs	2
F-serratus_M_contig2070.6362	0.000181445	3.1313	Fs	2
F-serratus_M_contig2888.9254	0.000181259	3.12625	Fs	2
F-serratus_M_contig1358.2645	0.000180419	3.10341	Fs	2
F-serratus_M_contig233.7332	0.000180411	3.10319	Fs	2
F-serratus_M_contig21.6486	0.000179828	3.08734	Fs	2
F-serratus_M_contig1227.1736	0.00017879	3.05913	Fs	2
F-serratus_M_contig175.4736	0.000178372	3.04776	Fs	2
F-serratus_M_contig3611.11544	0.000177999	3.03762	Fs	2
F-serratus_M_contig1249.1888	0.000176953	3.00919	Fs	2
F-serratus_M_contig565.15981	0.000176925	3.00843	Fs	2
F-serratus_M_contig197.5760	0.000176434	2.99508	Fs	2
F-serratus_M_contig98.21112	0.000176085	2.98559	Fs	2
F-serratus_M_contig219.6788	0.000175924	2.98121	Fs	2
F-serratus_M_contig104.417	0.000174352	2.93848	Fs	2
F-serratus_M_contig205.6239	0.000173955	2.92769	Fs	2
F-serratus_M_contig468.14077	0.000173864	2.92521	Fs	2
F-serratus_M_contig148.3318	0.000173512	2.91564	Fs	2
F-serratus_M_contig688.17941	0.000172869	2.89816	Fs	2
F-serratus_M_contig289.9262	0.000172438	2.88645	Fs	2
F-serratus_M_contig2739.8796	0.000172163	2.87897	Fs	2
F-serratus_M_contig1763.4802	0.000171481	2.86043	Fs	2
F-serratus_M_contig896.20331	0.000171379	2.85766	Fs	2
F-serratus_M_contig8.19321	0.000169731	2.81286	Fs	2
F-serratus_M_contig2624.8442	0.000169491	2.80633	Fs	2
F-serratus_M_contig69.17963	0.000169354	2.80261	Fs	2
F-serratus_M_contig59.16433	0.000168926	2.79097	Fs	2
F-serratus_M_contig280.8994	0.00016891	2.79054	Fs	2
F-serratus_M_contig32.10311	0.000168908	2.79048	Fs	2
F-serratus_M_contig473.14210	0.000166827	2.73391	Fs	2
F-serratus_M_contig361.11528	0.000166691	2.73021	Fs	2
F-serratus_M_contig317.10236	0.000166631	2.72858	Fs	2
F-serratus_M_contig21.6474	0.000166547	2.7263	Fs	2
F-serratus_M_contig644.17369	0.000165973	2.7107	Fs	2
F-serratus_M_contig1387.2787	0.000165893	2.70852	Fs	2
F-serratus_M_contig102.274	0.000164978	2.68365	Fs	2
F-serratus_M_contig2366.7497	0.000164669	2.67525	Fs	2
F-serratus_M_contig784.19088	0.000162773	2.6237	Fs	2
F-serratus_M_contig5857.16346	0.000162446	2.61481	Fs	2
F-serratus_M_contig1021.289	0.000162216	2.60856	Fs	2
F-serratus_M_contig3469.11089	0.000161081	2.57771	Fs	2
F-serratus_M_contig2984.9640	0.000160547	2.56319	Fs	2
F-serratus_M_contig67.17708	0.000160409	2.55944	Fs	2
F-serratus_M_contig1890.5433	0.000159689	2.53986	Fs	2
F-serratus_M_contig337.10789	0.000159579	2.53687	Fs	2
F-serratus_M_contig13.2202	0.000159485	2.53432	Fs	2
F-serratus_M_contig1465.3263	0.00015922	2.52711	Fs	2
F-serratus_M_contig576.16160	0.00015917	2.52576	Fs	2
F-serratus_M_contig109.830	0.000158718	2.51347	Fs	2
F-serratus_M_contig326.10477	0.000158056	2.49547	Fs	2
F-serratus_M_contig152.3573	0.000157778	2.48791	Fs	2
F-serratus_M_contig1344.2554	0.00015772	2.48634	Fs	2
F-serratus_M_contig148.3320	0.000156538	2.4542	Fs	2
F-serratus_M_contig1866.5314	0.000156328	2.4485	Fs	2
F-serratus_M_contig740.18660	0.000155891	2.43662	Fs	2
F-serratus_M_contig680.17867	0.000155601	2.42873	Fs	2
F-serratus_M_contig98.21111	0.000155353	2.42199	Fs	2
F-serratus_M_contig2298.7178	0.000155201	2.41786	Fs	2
F-serratus_M_contig23.7194	0.00015509	2.41484	Fs	2
F-serratus_M_contig410.12685	0.000154451	2.39747	Fs	2
F-serratus_M_contig298.9621	0.000154336	2.39434	Fs	2
F-serratus_M_contig2036.6182	0.000154135	2.38888	Fs	2
F-serratus_M_contig1048.474	0.000153574	2.37363	Fs	2
F-serratus_M_contig2010.6057	0.000153014	2.3584	Fs	2
F-serratus_M_contig446.13579	0.000152291	2.33875	Fs	2
F-serratus_M_contig2.5943	0.000152253	2.33772	Fs	2
F-serratus_M_contig396.12310	0.000151952	2.32953	Fs	2
F-serratus_M_contig200.6005	0.000150968	2.30278	Fs	2
F-serratus_M_contig5531.15789	0.000150697	2.29542	Fs	2
F-serratus_M_contig1371.2731	0.000150213	2.28226	Fs	2
F-serratus_M_contig2692.8645	0.000150186	2.28153	Fs	2
F-serratus_M_contig1877.5362	0.000149814	2.27141	Fs	2
F-serratus_M_contig65.17483	0.000149689	2.26801	Fs	2
F-serratus_M_contig57.16055	0.000149546	2.26413	Fs	2
F-serratus_M_contig2011.6070	0.000148904	2.24667	Fs	2
F-serratus_M_contig139.2818	0.000148703	2.24121	Fs	2
F-serratus_M_contig1563.3774	0.00014824	2.22862	Fs	2
F-serratus_M_contig578.16194	0.000147918	2.21987	Fs	2
F-serratus_M_contig100.111	0.000147866	2.21846	Fs	2
F-serratus_M_contig411.12746	0.000147492	2.20829	Fs	2
F-serratus_M_contig3.9721	0.000147266	2.20214	Fs	2
F-serratus_M_contig142.3021	0.000147024	2.19557	Fs	2
F-serratus_M_contig413.12793	0.000146838	2.19051	Fs	2
F-serratus_M_contig433.13290	0.000146292	2.17567	Fs	2
F-serratus_M_contig1182.1458	0.000146137	2.17145	Fs	2
F-serratus_M_contig227.7108	0.000145892	2.16479	Fs	2
