## Supplementary Tables for "Regulatory innovation and transcriptome turnover drive the evolution of multicellularity in brown algae" (part 6 of 10)

### Sheet: Table S3 (continued)
Table S3 - Gene co-expression network centrality and module
F-serratus_M_contig7.18161	0.000145648	2.15816	Fs	2
F-serratus_M_contig10.88	0.000145246	2.14723	Fs	2
F-serratus_M_contig72.18426	0.000145007	2.14073	Fs	2
F-serratus_M_contig237.7514	0.000144936	2.1388	Fs	2
F-serratus_M_contig369.11713	0.000144608	2.12989	Fs	2
F-serratus_M_contig326.10479	0.000144398	2.12418	Fs	2
F-serratus_M_contig254.8149	0.000144291	2.12127	Fs	2
F-serratus_M_contig435.13328	0.000144124	2.11673	Fs	2
F-serratus_M_contig1007.166	0.000143477	2.09914	Fs	2
F-serratus_M_contig978.21075	0.00014342	2.09759	Fs	2
F-serratus_M_contig960.20938	0.00014339	2.09678	Fs	2
F-serratus_M_contig134.2516	0.000143194	2.09145	Fs	2
F-serratus_M_contig187.5331	0.000143133	2.08979	Fs	2
F-serratus_M_contig901.20415	0.000142935	2.08441	Fs	2
F-serratus_M_contig234.7391	0.000142708	2.07824	Fs	2
F-serratus_M_contig1326.2421	0.000142509	2.07283	Fs	2
F-serratus_M_contig371.11777	0.000141984	2.05855	Fs	2
F-serratus_M_contig66.17573	0.00014143	2.04349	Fs	2
F-serratus_M_contig895.20310	0.000140989	2.0315	Fs	2
F-serratus_M_contig281.9058	0.000140668	2.02278	Fs	2
F-serratus_M_contig1014.227	0.000140455	2.01699	Fs	2
F-serratus_M_contig68.17821	0.000140146	2.00859	Fs	2
F-serratus_M_contig298.9627	0.000139937	2.00291	Fs	2
F-serratus_M_contig1905.5476	0.000139899	2.00187	Fs	2
F-serratus_M_contig371.11779	0.000139879	2.00133	Fs	2
F-serratus_M_contig24.7627	0.000139815	1.99959	Fs	2
F-serratus_M_contig103.335	0.000139799	1.99915	Fs	2
F-serratus_M_contig410.12709	0.000139461	1.98997	Fs	2
F-serratus_M_contig8.19328	0.000139455	1.9898	Fs	2
F-serratus_M_contig344.11030	0.000139306	1.98575	Fs	2
F-serratus_M_contig601.16671	0.000138989	1.97713	Fs	2
F-serratus_M_contig785.19097	0.000138667	1.96838	Fs	2
F-serratus_M_contig310.10056	0.000138431	1.96196	Fs	2
F-serratus_M_contig1043.442	0.00013812	1.95351	Fs	2
F-serratus_M_contig381.11983	0.000137533	1.93755	Fs	2
F-serratus_M_contig377.11895	0.000137332	1.93209	Fs	2
F-serratus_M_contig585.16336	0.00013699	1.92279	Fs	2
F-serratus_M_contig3.9691	0.000136364	1.90577	Fs	2
F-serratus_M_contig402.12503	0.000136244	1.90251	Fs	2
F-serratus_M_contig446.13582	0.000136173	1.90058	Fs	2
F-serratus_M_contig1810.5018	0.00013607	1.89778	Fs	2
F-serratus_M_contig3075.9934	0.000135718	1.88821	Fs	2
F-serratus_M_contig468.14073	0.000135337	1.87785	Fs	2
F-serratus_M_contig1036.381	0.000135197	1.87405	Fs	2
F-serratus_M_contig26.8360	0.000134877	1.86535	Fs	2
F-serratus_M_contig1699.4496	0.000134584	1.85738	Fs	2
F-serratus_M_contig2415.7685	0.00013447	1.85428	Fs	2
F-serratus_M_contig65.17458	0.000134454	1.85385	Fs	2
F-serratus_M_contig103.343	0.000134225	1.84762	Fs	2
F-serratus_M_contig69.17977	0.000133338	1.82351	Fs	2
F-serratus_M_contig2767.8881	0.000133297	1.8224	Fs	2
F-serratus_M_contig455.13797	0.000133173	1.81903	Fs	2
F-serratus_M_contig1064.638	0.00013259	1.80318	Fs	2
F-serratus_M_contig361.11530	0.000132271	1.79451	Fs	2
F-serratus_M_contig148.3313	0.000132156	1.79138	Fs	2
F-serratus_M_contig585.16332	0.000132138	1.79089	Fs	2
F-serratus_M_contig68.17817	0.000131936	1.7854	Fs	2
F-serratus_M_contig1086.796	0.000131828	1.78246	Fs	2
F-serratus_M_contig1376.2739	0.000131677	1.77836	Fs	2
F-serratus_M_contig943.20790	0.000131623	1.77689	Fs	2
F-serratus_M_contig796.19257	0.000131297	1.76803	Fs	2
F-serratus_M_contig40.12417	0.000131016	1.76039	Fs	2
F-serratus_M_contig960.20929	0.000130918	1.75772	Fs	2
F-serratus_M_contig416.12840	0.000130912	1.75756	Fs	2
F-serratus_M_contig208.6389	0.000130808	1.75473	Fs	2
F-serratus_M_contig273.8781	0.000130667	1.7509	Fs	2
F-serratus_M_contig1839.5168	0.000130488	1.74603	Fs	2
F-serratus_M_contig5228.15262	0.000130466	1.74544	Fs	2
F-serratus_M_contig2908.9410	0.000130428	1.7444	Fs	2
F-serratus_M_contig2155.6683	0.00013018	1.73766	Fs	2
F-serratus_M_contig41.12679	0.000129774	1.72662	Fs	2
F-serratus_M_contig80.19389	0.000129684	1.72418	Fs	2
F-serratus_M_contig1610.4062	0.00012965	1.72325	Fs	2
F-serratus_M_contig110.953	0.00012963	1.72271	Fs	2
F-serratus_M_contig124.1819	0.000129463	1.71817	Fs	2
F-serratus_M_contig461.13942	0.000129365	1.71551	Fs	2
F-serratus_M_contig2376.7534	0.000129361	1.7154	Fs	2
F-serratus_M_contig813.19545	0.000129249	1.71235	Fs	2
F-serratus_M_contig73.18524	0.00012914	1.70939	Fs	2
F-serratus_M_contig1123.1132	0.000129054	1.70705	Fs	2
F-serratus_M_contig656.17527	0.000128531	1.69283	Fs	2
F-serratus_M_contig60.16638	0.000128326	1.68726	Fs	2
F-serratus_M_contig67.17711	0.000128274	1.68585	Fs	2
F-serratus_M_contig424.13045	0.000128178	1.68324	Fs	2
F-serratus_M_contig2979.9613	0.00012789	1.67541	Fs	2
F-serratus_M_contig1630.4201	0.000127596	1.66741	Fs	2
F-serratus_M_contig1610.4060	0.000127405	1.66222	Fs	2
F-serratus_M_contig95.20863	0.000127377	1.66146	Fs	2
F-serratus_M_contig1447.3169	0.000127191	1.6564	Fs	2
F-serratus_M_contig92.20603	0.000127119	1.65445	Fs	2
F-serratus_M_contig309.9993	0.000126223	1.63009	Fs	2
F-serratus_M_contig401.12490	0.000126064	1.62577	Fs	2
F-serratus_M_contig698.18093	0.000125989	1.62373	Fs	2
F-serratus_M_contig88.20165	0.000125545	1.61166	Fs	2
F-serratus_M_contig288.9239	0.000125169	1.60144	Fs	2
F-serratus_M_contig2703.8704	0.00012479	1.59113	Fs	2
F-serratus_M_contig1261.1975	0.000124762	1.59037	Fs	2
F-serratus_M_contig1408.2940	0.000124461	1.58219	Fs	2
F-serratus_M_contig95.20828	0.000124311	1.57811	Fs	2
F-serratus_M_contig962.20960	0.000124116	1.57281	Fs	2
F-serratus_M_contig1206.1628	0.000124104	1.57248	Fs	2
F-serratus_M_contig896.20323	0.000123955	1.56843	Fs	2
F-serratus_M_contig519.15204	0.00012393	1.56775	Fs	2
F-serratus_M_contig3554.11399	0.000123872	1.56618	Fs	2
F-serratus_M_contig566.15987	0.000123805	1.56436	Fs	2
F-serratus_M_contig883.20207	0.000123513	1.55642	Fs	2
F-serratus_M_contig355.11378	0.000123033	1.54337	Fs	2
F-serratus_M_contig960.20934	0.000123029	1.54326	Fs	2
F-serratus_M_contig1286.2118	0.000122814	1.53742	Fs	2
F-serratus_M_contig796.19243	0.000122813	1.53739	Fs	2
F-serratus_M_contig27.8656	0.000122421	1.52673	Fs	2
F-serratus_M_contig78.19039	0.000122387	1.52581	Fs	2
F-serratus_M_contig4824.14429	0.00012233	1.52426	Fs	2
F-serratus_M_contig2070.6358	0.00012228	1.5229	Fs	2
F-serratus_M_contig471.14173	0.000122264	1.52246	Fs	2
F-serratus_M_contig366.11639	0.00012216	1.51964	Fs	2
F-serratus_M_contig32.10304	0.00012209	1.51773	Fs	2
F-serratus_M_contig895.20308	0.000122074	1.5173	Fs	2
F-serratus_M_contig691.18007	0.000121965	1.51434	Fs	2
F-serratus_M_contig2399.7609	0.000121919	1.51309	Fs	2
F-serratus_M_contig185.5229	0.000121118	1.49131	Fs	2
F-serratus_M_contig433.13281	0.000120978	1.4875	Fs	2
F-serratus_M_contig53.15361	0.000120839	1.48373	Fs	2
F-serratus_M_contig443.13512	0.000120208	1.46657	Fs	2
F-serratus_M_contig1843.5190	0.000119941	1.45931	Fs	2
F-serratus_M_contig2010.6058	0.000119925	1.45888	Fs	2
F-serratus_M_contig717.18375	0.000119593	1.44985	Fs	2
F-serratus_M_contig27.8677	0.000119351	1.44327	Fs	2
F-serratus_M_contig58.16257	0.000119061	1.43539	Fs	2
F-serratus_M_contig79.19153	0.000118927	1.43175	Fs	2
F-serratus_M_contig2235.6961	0.000118567	1.42196	Fs	2
F-serratus_M_contig765.18912	0.000118425	1.4181	Fs	2
F-serratus_M_contig208.6379	0.000118228	1.41275	Fs	2
F-serratus_M_contig91.20532	0.000118187	1.41163	Fs	2
F-serratus_M_contig3089.9968	0.000118112	1.40959	Fs	2
F-serratus_M_contig235.7433	0.000118048	1.40785	Fs	2
F-serratus_M_contig230.7249	0.000117904	1.40394	Fs	2
F-serratus_M_contig896.20325	0.000117869	1.40299	Fs	2
F-serratus_M_contig69.17960	0.000117539	1.39401	Fs	2
F-serratus_M_contig2029.6150	0.000117488	1.39263	Fs	2
F-serratus_M_contig1035.376	0.000117054	1.38083	Fs	2
F-serratus_M_contig459.13874	0.000116719	1.37172	Fs	2
F-serratus_M_contig1048.473	0.000116457	1.3646	Fs	2
F-serratus_M_contig2888.9252	0.000115827	1.34747	Fs	2
F-serratus_M_contig1249.1883	0.000115633	1.3422	Fs	2
F-serratus_M_contig1166.1360	0.000115607	1.34149	Fs	2
F-serratus_M_contig344.11020	0.000115526	1.33929	Fs	2
F-serratus_M_contig595.16496	0.00011497	1.32418	Fs	2
F-serratus_M_contig539.15511	0.000114588	1.31379	Fs	2
F-serratus_M_contig2527.8095	0.000114583	1.31366	Fs	2
F-serratus_M_contig1713.4585	0.000114521	1.31197	Fs	2
F-serratus_M_contig5.14775	0.000114496	1.31129	Fs	2
F-serratus_M_contig87.20070	0.000113955	1.29658	Fs	2
F-serratus_M_contig611.16852	0.000113563	1.28593	Fs	2
F-serratus_M_contig41.12662	0.000113523	1.28484	Fs	2
F-serratus_M_contig234.7382	0.000113472	1.28345	Fs	2
F-serratus_M_contig1429.3057	0.000113329	1.27957	Fs	2
F-serratus_M_contig1219.1704	0.000113235	1.27701	Fs	2
F-serratus_M_contig2804.9029	0.000113063	1.27233	Fs	2
F-serratus_M_contig14.2900	0.000112974	1.26992	Fs	2
F-serratus_M_contig2429.7719	0.000112624	1.2604	Fs	2
F-serratus_M_contig1303.2287	0.000112596	1.25964	Fs	2
F-serratus_M_contig88.20184	0.000112322	1.25219	Fs	2
F-serratus_M_contig513.15070	0.000111717	1.23574	Fs	2
F-serratus_M_contig284.9139	0.000111606	1.23273	Fs	2
F-serratus_M_contig796.19260	0.000111392	1.22691	Fs	2
F-serratus_M_contig64.17299	0.000111194	1.22153	Fs	2
F-serratus_M_contig255.8209	0.000111087	1.21862	Fs	2
F-serratus_M_contig1270.2019	0.000111039	1.21731	Fs	2
F-serratus_M_contig78.19040	0.00011103	1.21707	Fs	2
F-serratus_M_contig191.5485	0.000110891	1.21329	Fs	2
F-serratus_M_contig73.18517	0.00011059	1.20511	Fs	2
F-serratus_M_contig1338.2509	0.000110433	1.20084	Fs	2
F-serratus_M_contig440.13437	0.000110353	1.19866	Fs	2
F-serratus_M_contig1490.3373	0.000110164	1.19353	Fs	2
F-serratus_M_contig477.14300	0.000110051	1.19045	Fs	2
F-serratus_M_contig680.17857	0.000109907	1.18654	Fs	2
F-serratus_M_contig1022.302	0.000109888	1.18602	Fs	2
F-serratus_M_contig446.13578	0.000109859	1.18523	Fs	2
F-serratus_M_contig97.21015	0.000109775	1.18295	Fs	2
F-serratus_M_contig612.16862	0.000109696	1.1808	Fs	2
F-serratus_M_contig290.9390	0.000109547	1.17675	Fs	2
F-serratus_M_contig468.14062	0.000109274	1.16933	Fs	2
F-serratus_M_contig649.17449	0.00010856	1.14992	Fs	2
F-serratus_M_contig1407.2927	0.000108322	1.14345	Fs	2
F-serratus_M_contig587.16382	0.000108121	1.13799	Fs	2
F-serratus_M_contig374.11842	0.000107903	1.13206	Fs	2
F-serratus_M_contig80.19361	0.00010744	1.11947	Fs	2
F-serratus_M_contig2235.6962	0.000107392	1.11817	Fs	2
F-serratus_M_contig1167.1367	0.000107212	1.11327	Fs	2
F-serratus_M_contig16.3979	0.000106978	1.10691	Fs	2
F-serratus_M_contig75.18773	0.000106944	1.10599	Fs	2
F-serratus_M_contig13.2213	0.000106826	1.10278	Fs	2
F-serratus_M_contig150.3483	0.000106653	1.09808	Fs	2
F-serratus_M_contig532.15404	0.000106492	1.0937	Fs	2
F-serratus_M_contig40.12420	0.000106331	1.08932	Fs	2
F-serratus_M_contig130.2246	0.000106298	1.08843	Fs	2
F-serratus_M_contig981.21122	0.000106289	1.08818	Fs	2
F-serratus_M_contig1348.2585	0.000106115	1.08345	Fs	2
F-serratus_M_contig267.8561	0.000106059	1.08193	Fs	2
F-serratus_M_contig168.4405	0.000106005	1.08046	Fs	2
F-serratus_M_contig215.6664	0.000105805	1.07503	Fs	2
F-serratus_M_contig359.11470	0.000105657	1.071	Fs	2
F-serratus_M_contig243.7746	0.000105165	1.05763	Fs	2
F-serratus_M_contig328.10533	0.000104867	1.04953	Fs	2
F-serratus_M_contig2670.8569	0.000104806	1.04787	Fs	2
F-serratus_M_contig35.11209	0.00010453	1.04036	Fs	2
F-serratus_M_contig85.19902	0.000104518	1.04004	Fs	2
F-serratus_M_contig412.12757	0.0001043	1.03411	Fs	2
F-serratus_M_contig2555.8219	0.00010429	1.03384	Fs	2
F-serratus_M_contig1358.2649	0.000103991	1.02571	Fs	2
F-serratus_M_contig3464.11083	0.000103871	1.02245	Fs	2
F-serratus_M_contig310.10041	0.000103781	1.02	Fs	2
F-serratus_M_contig49.14562	0.000103437	1.01065	Fs	2
F-serratus_M_contig2.5920	0.00010331	1.0072	Fs	2
F-serratus_M_contig1859.5269	0.000103145	1.00271	Fs	2
F-serratus_M_contig566.15993	0.000103052	1.00019	Fs	2
F-serratus_M_contig166.4315	0.000103044	0.999968	Fs	2
F-serratus_M_contig32.10336	0.00010301	0.999043	Fs	2
F-serratus_M_contig70.18191	0.000102964	0.997793	Fs	2
F-serratus_M_contig962.20951	0.000102915	0.996461	Fs	2
F-serratus_M_contig3286.10560	0.00010263	0.988713	Fs	2
F-serratus_M_contig3963.12317	0.000102355	0.981237	Fs	2
F-serratus_M_contig5008.14848	0.000102244	0.97822	Fs	2
F-serratus_M_contig1327.2429	0.000101875	0.968188	Fs	2
F-serratus_M_contig4.12389	0.000101783	0.965687	Fs	2
F-serratus_M_contig14.2899	0.000101251	0.951225	Fs	2
F-serratus_M_contig5.14779	0.000100908	0.9419	Fs	2
F-serratus_M_contig203.6151	0.000100876	0.94103	Fs	2
F-serratus_M_contig461.13962	0.000100756	0.937768	Fs	2
F-serratus_M_contig402.12508	0.000100714	0.936626	Fs	2
F-serratus_M_contig692.18020	0.000100518	0.931298	Fs	2
F-serratus_M_contig736.18591	0.000100459	0.929694	Fs	2
F-serratus_M_contig470.14135	0.000100036	0.918195	Fs	2
F-serratus_M_contig12.1527	0.000100009	0.917461	Fs	2
F-serratus_M_contig1430.3092	9.99922e-05	0.917004	Fs	2
F-serratus_M_contig58.16265	9.97501e-05	0.910423	Fs	2
F-serratus_M_contig459.13878	9.97342e-05	0.90999	Fs	2
F-serratus_M_contig1077.742	9.96416e-05	0.907473	Fs	2
F-serratus_M_contig70.18204	9.96181e-05	0.906834	Fs	2
F-serratus_M_contig50.14839	9.95054e-05	0.903771	Fs	2
F-serratus_M_contig1434.3108	9.94949e-05	0.903485	Fs	2
F-serratus_M_contig1117.1089	9.92362e-05	0.896452	Fs	2
F-serratus_M_contig310.10053	9.90888e-05	0.892445	Fs	2
F-serratus_M_contig134.2525	9.9001e-05	0.890058	Fs	2
F-serratus_M_contig527.15319	9.89941e-05	0.889871	Fs	2
F-serratus_M_contig15.3471	9.87835e-05	0.884146	Fs	2
F-serratus_M_contig338.10845	9.86909e-05	0.881628	Fs	2
F-serratus_M_contig826.19664	9.86118e-05	0.879478	Fs	2
F-serratus_M_contig615.16932	9.85715e-05	0.878382	Fs	2
F-serratus_M_contig712.18332	9.85169e-05	0.876898	Fs	2
F-serratus_M_contig2327.7314	9.8355e-05	0.872497	Fs	2
F-serratus_M_contig32.10303	9.81047e-05	0.865692	Fs	2
F-serratus_M_contig1118.1095	9.77616e-05	0.856365	Fs	2
F-serratus_M_contig45.13672	9.76268e-05	0.852701	Fs	2
F-serratus_M_contig108.757	9.75745e-05	0.851279	Fs	2
F-serratus_M_contig1594.3942	9.75721e-05	0.851214	Fs	2
F-serratus_M_contig1001.121	9.74348e-05	0.847481	Fs	2
F-serratus_M_contig186.5277	9.72959e-05	0.843705	Fs	2
F-serratus_M_contig355.11370	9.71996e-05	0.841087	Fs	2
F-serratus_M_contig1235.1779	9.70506e-05	0.837037	Fs	2
F-serratus_M_contig73.18522	9.69473e-05	0.834228	Fs	2
F-serratus_M_contig1227.1733	9.68351e-05	0.831178	Fs	2
F-serratus_M_contig1170.1411	9.67256e-05	0.828202	Fs	2
F-serratus_M_contig784.19094	9.66938e-05	0.827337	Fs	2
F-serratus_M_contig614.16905	9.65471e-05	0.823349	Fs	2
F-serratus_M_contig333.10689	9.65016e-05	0.822112	Fs	2
F-serratus_M_contig1588.3916	9.63833e-05	0.818896	Fs	2
F-serratus_M_contig69.17990	9.62607e-05	0.815563	Fs	2
F-serratus_M_contig67.17730	9.62241e-05	0.814568	Fs	2
F-serratus_M_contig326.10486	9.62227e-05	0.81453	Fs	2
F-serratus_M_contig64.17305	9.61746e-05	0.813223	Fs	2
F-serratus_M_contig255.8205	9.61555e-05	0.812703	Fs	2
F-serratus_M_contig293.9492	9.60525e-05	0.809903	Fs	2
F-serratus_M_contig1510.3532	9.6002e-05	0.80853	Fs	2
F-serratus_M_contig48.14374	9.59697e-05	0.807652	Fs	2
F-serratus_M_contig559.15868	9.59632e-05	0.807476	Fs	2
F-serratus_M_contig702.18221	9.5907e-05	0.805948	Fs	2
F-serratus_M_contig449.13628	9.57671e-05	0.802145	Fs	2
F-serratus_M_contig18.4928	9.56718e-05	0.799554	Fs	2
F-serratus_M_contig418.12903	9.56011e-05	0.797632	Fs	2
F-serratus_M_contig558.15857	9.54812e-05	0.794372	Fs	2
F-serratus_M_contig396.12299	9.54092e-05	0.792415	Fs	2
F-serratus_M_contig7774.19022	9.54036e-05	0.792263	Fs	2
F-serratus_M_contig255.8206	9.5189e-05	0.786429	Fs	2
F-serratus_M_contig363.11577	9.51795e-05	0.786171	Fs	2
F-serratus_M_contig62.17024	9.51464e-05	0.785271	Fs	2
F-serratus_M_contig3453.11067	9.50223e-05	0.781897	Fs	2
F-serratus_M_contig837.19752	9.48682e-05	0.777708	Fs	2
F-serratus_M_contig2742.8814	9.48644e-05	0.777605	Fs	2
F-serratus_M_contig1492.3389	9.47923e-05	0.775645	Fs	2
F-serratus_M_contig693.18031	9.45066e-05	0.767878	Fs	2
F-serratus_M_contig174.4699	9.44642e-05	0.766725	Fs	2
F-serratus_M_contig340.10913	9.42458e-05	0.760788	Fs	2
F-serratus_M_contig1811.5031	9.40313e-05	0.754957	Fs	2
F-serratus_M_contig1409.2949	9.38754e-05	0.750719	Fs	2
F-serratus_M_contig542.15552	9.37362e-05	0.746935	Fs	2
F-serratus_M_contig1.17	9.27606e-05	0.720413	Fs	2
F-serratus_M_contig1107.1005	9.25298e-05	0.714139	Fs	2
F-serratus_M_contig947.20811	9.24861e-05	0.712951	Fs	2
F-serratus_M_contig747.18706	9.24649e-05	0.712374	Fs	2
F-serratus_M_contig965.20976	9.23818e-05	0.710115	Fs	2
F-serratus_M_contig1527.3604	9.22886e-05	0.707581	Fs	2
F-serratus_M_contig13.2215	9.2118e-05	0.702944	Fs	2
F-serratus_M_contig255.8204	9.19555e-05	0.698526	Fs	2
F-serratus_M_contig566.15995	9.18318e-05	0.695163	Fs	2
F-serratus_M_contig69.17981	9.16727e-05	0.690838	Fs	2
F-serratus_M_contig621.17045	9.13176e-05	0.681185	Fs	2
F-serratus_M_contig601.16663	9.11942e-05	0.67783	Fs	2
F-serratus_M_contig598.16555	9.09806e-05	0.672023	Fs	2
F-serratus_M_contig312.10111	9.08277e-05	0.667867	Fs	2
F-serratus_M_contig98.21093	9.08133e-05	0.667475	Fs	2
F-serratus_M_contig624.17087	9.03558e-05	0.655038	Fs	2
F-serratus_M_contig293.9488	9.03478e-05	0.654821	Fs	2
F-serratus_M_contig3161.10215	9.03221e-05	0.654122	Fs	2
F-serratus_M_contig825.19653	9.00885e-05	0.647772	Fs	2
F-serratus_M_contig531.15381	9.00883e-05	0.647766	Fs	2
F-serratus_M_contig939.20760	9.00799e-05	0.647538	Fs	2
F-serratus_M_contig1376.2737	9.00328e-05	0.646257	Fs	2
F-serratus_M_contig1239.1804	8.99503e-05	0.644015	Fs	2
F-serratus_M_contig9.20342	8.98898e-05	0.64237	Fs	2
F-serratus_M_contig876.20120	8.98233e-05	0.640562	Fs	2
F-serratus_M_contig67.17727	8.98092e-05	0.640179	Fs	2
F-serratus_M_contig4790.14345	8.97231e-05	0.637838	Fs	2
F-serratus_M_contig255.8199	8.9337e-05	0.627342	Fs	2
F-serratus_M_contig2.5908	8.93278e-05	0.627092	Fs	2
F-serratus_M_contig514.15083	8.9236e-05	0.624596	Fs	2
F-serratus_M_contig301.9770	8.90489e-05	0.61951	Fs	2
F-serratus_M_contig45.13683	8.89729e-05	0.617444	Fs	2
F-serratus_M_contig1990.5874	8.8932e-05	0.616332	Fs	2
F-serratus_M_contig2131.6618	8.88871e-05	0.615112	Fs	2
F-serratus_M_contig1096.880	8.88647e-05	0.614503	Fs	2
F-serratus_M_contig235.7434	8.87608e-05	0.611678	Fs	2
F-serratus_M_contig253.8110	8.87434e-05	0.611205	Fs	2
F-serratus_M_contig97.21017	8.87381e-05	0.611061	Fs	2
F-serratus_M_contig1606.4011	8.87026e-05	0.610096	Fs	2
F-serratus_M_contig2039.6197	8.86808e-05	0.609503	Fs	2
F-serratus_M_contig150.3477	8.85195e-05	0.605118	Fs	2
F-serratus_M_contig162.4108	8.84906e-05	0.604333	Fs	2
F-serratus_M_contig2719.8741	8.84557e-05	0.603384	Fs	2
F-serratus_M_contig2382.7572	8.83361e-05	0.600133	Fs	2
F-serratus_M_contig91.20516	8.83111e-05	0.599453	Fs	2
F-serratus_M_contig893.20298	8.81319e-05	0.594581	Fs	2
F-serratus_M_contig3744.11851	8.80922e-05	0.593502	Fs	2
F-serratus_M_contig213.6608	8.78095e-05	0.585817	Fs	2
F-serratus_M_contig715.18364	8.77947e-05	0.585415	Fs	2
F-serratus_M_contig188.5370	8.74943e-05	0.577248	Fs	2
F-serratus_M_contig310.10061	8.70194e-05	0.564338	Fs	2
F-serratus_M_contig342.10975	8.69308e-05	0.561929	Fs	2
F-serratus_M_contig7.18154	8.68465e-05	0.559638	Fs	2
F-serratus_M_contig531.15383	8.67861e-05	0.557996	Fs	2
F-serratus_M_contig455.13795	8.67148e-05	0.556057	Fs	2
F-serratus_M_contig68.17826	8.65301e-05	0.551036	Fs	2
F-serratus_M_contig367.11665	8.63768e-05	0.546869	Fs	2
F-serratus_M_contig191.5498	8.62845e-05	0.54436	Fs	2
F-serratus_M_contig589.16403	8.61686e-05	0.541209	Fs	2
F-serratus_M_contig815.19570	8.60456e-05	0.537865	Fs	2
F-serratus_M_contig441.13448	8.6037e-05	0.537631	Fs	2
F-serratus_M_contig349.11171	8.58451e-05	0.532415	Fs	2
F-serratus_M_contig26.8361	8.58039e-05	0.531295	Fs	2
F-serratus_M_contig73.18523	8.54113e-05	0.520622	Fs	2
F-serratus_M_contig1220.1714	8.53504e-05	0.518966	Fs	2
F-serratus_M_contig7.18138	8.53313e-05	0.518447	Fs	2
F-serratus_M_contig791.19207	8.52994e-05	0.51758	Fs	2
F-serratus_M_contig1255.1908	8.52127e-05	0.515223	Fs	2
F-serratus_M_contig511.15020	8.51151e-05	0.51257	Fs	2
F-serratus_M_contig17.4507	8.50826e-05	0.511686	Fs	2
F-serratus_M_contig277.8896	8.50025e-05	0.509508	Fs	2
F-serratus_M_contig734.18561	8.49624e-05	0.508418	Fs	2
F-serratus_M_contig295.9545	8.47453e-05	0.502516	Fs	2
F-serratus_M_contig283.9123	8.46326e-05	0.499453	Fs	2
F-serratus_M_contig3161.10212	8.46181e-05	0.499059	Fs	2
F-serratus_M_contig589.16404	8.44484e-05	0.494445	Fs	2
F-serratus_M_contig43.13189	8.43881e-05	0.492806	Fs	2
F-serratus_M_contig117.1404	8.43684e-05	0.49227	Fs	2
F-serratus_M_contig451.13731	8.43113e-05	0.490718	Fs	2
F-serratus_M_contig1795.4915	8.42573e-05	0.48925	Fs	2
F-serratus_M_contig298.9623	8.4145e-05	0.486197	Fs	2
F-serratus_M_contig143.3074	8.40936e-05	0.4848	Fs	2
F-serratus_M_contig69.17961	8.4042e-05	0.483397	Fs	2
F-serratus_M_contig759.18840	8.40249e-05	0.482932	Fs	2
F-serratus_M_contig126.1948	8.39678e-05	0.48138	Fs	2
F-serratus_M_contig294.9516	8.38505e-05	0.478191	Fs	2
F-serratus_M_contig6498.17453	8.38255e-05	0.477512	Fs	2
F-serratus_M_contig887.20246	8.35537e-05	0.470123	Fs	2
F-serratus_M_contig61.16810	8.3549e-05	0.469995	Fs	2
F-serratus_M_contig1037.389	8.35247e-05	0.469334	Fs	2
F-serratus_M_contig1685.4418	8.32729e-05	0.462489	Fs	2
F-serratus_M_contig251.8013	8.31293e-05	0.458585	Fs	2
F-serratus_M_contig178.4848	8.30563e-05	0.456601	Fs	2
F-serratus_M_contig1327.2432	8.29024e-05	0.452417	Fs	2
F-serratus_M_contig1024.317	8.28686e-05	0.451498	Fs	2
F-serratus_M_contig13.2182	8.27946e-05	0.449487	Fs	2
F-serratus_M_contig12.1553	8.25585e-05	0.443068	Fs	2
F-serratus_M_contig632.17189	8.25277e-05	0.442231	Fs	2
F-serratus_M_contig215.6668	8.25164e-05	0.441924	Fs	2
F-serratus_M_contig90.20388	8.24085e-05	0.43899	Fs	2
F-serratus_M_contig91.20508	8.22278e-05	0.434078	Fs	2
F-serratus_M_contig1.22	8.20952e-05	0.430473	Fs	2
F-serratus_M_contig866.20027	8.1862e-05	0.424134	Fs	2
F-serratus_M_contig1514.3548	8.18477e-05	0.423745	Fs	2
F-serratus_M_contig960.20935	8.18314e-05	0.423302	Fs	2
F-serratus_M_contig1588.3920	8.17634e-05	0.421453	Fs	2
F-serratus_M_contig385.12084	8.1725e-05	0.420409	Fs	2
F-serratus_M_contig779.19030	8.16981e-05	0.419678	Fs	2
F-serratus_M_contig49.14558	8.15278e-05	0.415049	Fs	2
F-serratus_M_contig1528.3624	8.14547e-05	0.413061	Fs	2
F-serratus_M_contig13.2214	8.14157e-05	0.412001	Fs	2
F-serratus_M_contig7.18143	8.11349e-05	0.404368	Fs	2
F-serratus_M_contig8.19282	8.10266e-05	0.401423	Fs	2
F-serratus_M_contig95.20855	8.09854e-05	0.400303	Fs	2
F-serratus_M_contig1622.4122	8.08086e-05	0.395497	Fs	2
F-serratus_M_contig251.8015	8.07634e-05	0.394268	Fs	2
F-serratus_M_contig19.5447	8.06617e-05	0.391504	Fs	2
F-serratus_M_contig632.17180	8.04176e-05	0.384868	Fs	2
F-serratus_M_contig304.9865	8.00224e-05	0.374124	Fs	2
F-serratus_M_contig1346.2567	7.98182e-05	0.368573	Fs	2
F-serratus_M_contig1061.615	7.93725e-05	0.356457	Fs	2
F-serratus_M_contig46.13922	7.91801e-05	0.351226	Fs	2
F-serratus_M_contig1084.786	7.91396e-05	0.350125	Fs	2
F-serratus_M_contig474.14237	7.91187e-05	0.349557	Fs	2
F-serratus_M_contig243.7743	7.90107e-05	0.346621	Fs	2
F-serratus_M_contig73.18526	7.89198e-05	0.34415	Fs	2
F-serratus_M_contig3867.12113	7.88193e-05	0.341418	Fs	2
F-serratus_M_contig58.16242	7.87642e-05	0.33992	Fs	2
F-serratus_M_contig1197.1501	7.87132e-05	0.338534	Fs	2
F-serratus_M_contig285.9181	7.86946e-05	0.338028	Fs	2
F-serratus_M_contig848.19867	7.85556e-05	0.334249	Fs	2
F-serratus_M_contig1286.2108	7.85134e-05	0.333102	Fs	2
F-serratus_M_contig1889.5421	7.84547e-05	0.331506	Fs	2
F-serratus_M_contig813.19532	7.82018e-05	0.324631	Fs	2
F-serratus_M_contig160.3993	7.80272e-05	0.319885	Fs	2
F-serratus_M_contig545.15635	7.80201e-05	0.319692	Fs	2
F-serratus_M_contig416.12837	7.80041e-05	0.319257	Fs	2
F-serratus_M_contig187.5337	7.7757e-05	0.312539	Fs	2
F-serratus_M_contig2480.7906	7.74214e-05	0.303416	Fs	2
F-serratus_M_contig737.18621	7.73008e-05	0.300137	Fs	2
F-serratus_M_contig1889.5423	7.71313e-05	0.29553	Fs	2
F-serratus_M_contig153.3658	7.70538e-05	0.293423	Fs	2
F-serratus_M_contig968.20997	7.69959e-05	0.291849	Fs	2
F-serratus_M_contig65.17484	7.69629e-05	0.290952	Fs	2
F-serratus_M_contig1477.3297	7.68376e-05	0.287545	Fs	2
F-serratus_M_contig12.1530	7.67978e-05	0.286463	Fs	2
F-serratus_M_contig55.15707	7.65058e-05	0.278525	Fs	2
F-serratus_M_contig387.12127	7.65033e-05	0.278457	Fs	2
F-serratus_M_contig242.7707	7.64466e-05	0.276916	Fs	2
F-serratus_M_contig67.17723	7.64444e-05	0.276856	Fs	2
F-serratus_M_contig3666.11655	7.64173e-05	0.276119	Fs	2
F-serratus_M_contig791.19199	7.63825e-05	0.275173	Fs	2
F-serratus_M_contig217.6744	7.63352e-05	0.273888	Fs	2
F-serratus_M_contig600.16652	7.62859e-05	0.272547	Fs	2
F-serratus_M_contig128.2078	7.62832e-05	0.272474	Fs	2
F-serratus_M_contig15.3427	7.623e-05	0.271028	Fs	2
F-serratus_M_contig253.8114	7.60844e-05	0.267069	Fs	2
F-serratus_M_contig298.9619	7.59934e-05	0.264596	Fs	2
F-serratus_M_contig46.13915	7.59929e-05	0.264582	Fs	2
F-serratus_M_contig2363.7483	7.59031e-05	0.262141	Fs	2
F-serratus_M_contig30.9738	7.58792e-05	0.261491	Fs	2
F-serratus_M_contig446.13583	7.58073e-05	0.259537	Fs	2
F-serratus_M_contig784.19086	7.57866e-05	0.258974	Fs	2
F-serratus_M_contig1593.3939	7.56547e-05	0.255388	Fs	2
F-serratus_M_contig819.19599	7.54023e-05	0.248527	Fs	2
F-serratus_M_contig411.12737	7.53756e-05	0.247801	Fs	2
F-serratus_M_contig704.18244	7.51724e-05	0.242277	Fs	2
F-serratus_M_contig399.12375	7.47534e-05	0.230886	Fs	2
F-serratus_M_contig5157.15108	7.47188e-05	0.229946	Fs	2
F-serratus_M_contig26.8343	7.47155e-05	0.229856	Fs	2
F-serratus_M_contig5756.16153	7.45748e-05	0.226031	Fs	2
F-serratus_M_contig231.7274	7.44298e-05	0.222089	Fs	2
F-serratus_M_contig1235.1773	7.41049e-05	0.213257	Fs	2
F-serratus_M_contig1890.5434	7.40383e-05	0.211446	Fs	2
F-serratus_M_contig566.15994	7.38913e-05	0.20745	Fs	2
F-serratus_M_contig1844.5197	7.3785e-05	0.20456	Fs	2
F-serratus_M_contig44.13436	7.37796e-05	0.204413	Fs	2
F-serratus_M_contig538.15493	7.36875e-05	0.20191	Fs	2
F-serratus_M_contig1530.3664	7.35428e-05	0.197976	Fs	2
F-serratus_M_contig110.945	7.34747e-05	0.196125	Fs	2
F-serratus_M_contig411.12731	7.34457e-05	0.195336	Fs	2
F-serratus_M_contig394.12270	7.3413e-05	0.194447	Fs	2
F-serratus_M_contig275.8838	7.33873e-05	0.193749	Fs	2
F-serratus_M_contig1450.3207	7.33813e-05	0.193586	Fs	2
F-serratus_M_contig2366.7495	7.31998e-05	0.188652	Fs	2
F-serratus_M_contig4191.12939	7.31193e-05	0.186463	Fs	2
F-serratus_M_contig110.941	7.29711e-05	0.182434	Fs	2
F-serratus_M_contig228.7125	7.23751e-05	0.166232	Fs	2
F-serratus_M_contig1209.1638	7.21429e-05	0.15992	Fs	2
F-serratus_M_contig69.17976	7.2101e-05	0.158781	Fs	2
F-serratus_M_contig1105.984	7.19608e-05	0.154969	Fs	2
F-serratus_M_contig869.20048	7.19403e-05	0.154412	Fs	2
F-serratus_M_contig2703.8700	7.17937e-05	0.150427	Fs	2
F-serratus_M_contig133.2460	7.16239e-05	0.145811	Fs	2
F-serratus_M_contig166.4323	7.16224e-05	0.14577	Fs	2
F-serratus_M_contig73.18525	7.1524e-05	0.143095	Fs	2
F-serratus_M_contig1810.5016	7.13876e-05	0.139387	Fs	2
F-serratus_M_contig1415.3004	7.13841e-05	0.139292	Fs	2
F-serratus_M_contig473.14209	7.13335e-05	0.137916	Fs	2
F-serratus_M_contig1988.5855	7.12514e-05	0.135684	Fs	2
F-serratus_M_contig193.5574	7.11961e-05	0.134181	Fs	2
F-serratus_M_contig16.3963	7.11871e-05	0.133936	Fs	2
F-serratus_M_contig137.2698	7.11417e-05	0.132702	Fs	2
F-serratus_M_contig949.20818	7.11182e-05	0.132063	Fs	2
F-serratus_M_contig1007.168	7.10627e-05	0.130554	Fs	2
F-serratus_M_contig280.9005	7.10149e-05	0.129255	Fs	2
F-serratus_M_contig214.6640	7.09393e-05	0.1272	Fs	2
F-serratus_M_contig299.9655	7.09063e-05	0.126303	Fs	2
F-serratus_M_contig86.19992	7.08145e-05	0.123807	Fs	2
F-serratus_M_contig111.1050	7.07512e-05	0.122086	Fs	2
F-serratus_M_contig4766.14293	7.06554e-05	0.119482	Fs	2
F-serratus_M_contig496.14675	7.06288e-05	0.118759	Fs	2
F-serratus_M_contig117.1401	7.03664e-05	0.111625	Fs	2
F-serratus_M_contig7.18155	7.03471e-05	0.111101	Fs	2
F-serratus_M_contig64.17309	7.03449e-05	0.111041	Fs	2
F-serratus_M_contig254.8150	7.02719e-05	0.109056	Fs	2
F-serratus_M_contig1429.3055	7.02624e-05	0.108798	Fs	2
F-serratus_M_contig107.679	7.01433e-05	0.10556	Fs	2
F-serratus_M_contig876.20119	7.01309e-05	0.105223	Fs	2
F-serratus_M_contig879.20140	6.98972e-05	0.0988702	Fs	2
F-serratus_M_contig754.18805	6.94578e-05	0.086925	Fs	2
F-serratus_M_contig543.15582	6.93185e-05	0.0831382	Fs	2
F-serratus_M_contig180.4949	6.90613e-05	0.0761462	Fs	2
F-serratus_M_contig3657.11635	6.90558e-05	0.0759967	Fs	2
F-serratus_M_contig359.11469	6.90099e-05	0.0747489	Fs	2
F-serratus_M_contig847.19848	6.89468e-05	0.0730335	Fs	2
F-serratus_M_contig62.17023	6.87163e-05	0.0667673	Fs	2
F-serratus_M_contig839.19767	6.85561e-05	0.0624123	Fs	2
F-serratus_M_contig810.19514	6.83859e-05	0.0577854	Fs	2
F-serratus_M_contig3724.11801	6.83307e-05	0.0562848	Fs	2
F-serratus_M_contig200.6006	6.82937e-05	0.0552789	Fs	2
F-serratus_M_contig67.17707	6.82047e-05	0.0528595	Fs	2
F-serratus_M_contig234.7392	6.7806e-05	0.0420208	Fs	2
F-serratus_M_contig459.13876	6.77514e-05	0.0405365	Fs	2
F-serratus_M_contig128.2087	6.76709e-05	0.0383481	Fs	2
F-serratus_M_contig369.11705	6.7585e-05	0.0360129	Fs	2
F-serratus_M_contig202.6093	6.75037e-05	0.0338027	Fs	2
F-serratus_M_contig719.18400	6.72108e-05	0.0258402	Fs	2
F-serratus_M_contig1435.3113	6.71447e-05	0.0240433	Fs	2
F-serratus_M_contig212.6558	6.71117e-05	0.0231462	Fs	2
F-serratus_M_contig416.12842	6.70236e-05	0.0207512	Fs	2
F-serratus_M_contig209.6418	6.68886e-05	0.0170812	Fs	2
F-serratus_M_contig736.18593	6.68607e-05	0.0163228	Fs	2
F-serratus_M_contig369.11706	6.67203e-05	0.012506	Fs	2
F-serratus_M_contig566.15992	6.66487e-05	0.0105595	Fs	2
F-serratus_M_contig12.1529	6.6531e-05	0.00735984	Fs	2
F-serratus_M_contig43.13192	6.63992e-05	0.00377685	Fs	2
F-serratus_M_contig567.16004	6.62756e-05	0.00041678	Fs	2
F-serratus_M_contig145.3182	6.62232e-05	-0.00100772	Fs	2
F-serratus_M_contig2499.7966	6.61603e-05	-0.00271766	Fs	2
F-serratus_M_contig129.2140	6.59541e-05	-0.00832321	Fs	2
F-serratus_M_contig866.20028	6.5918e-05	-0.00930459	Fs	2
F-serratus_M_contig34.10888	6.58343e-05	-0.01158	Fs	2
F-serratus_M_contig3293.10581	6.57596e-05	-0.0136107	Fs	2
F-serratus_M_contig846.19835	6.57507e-05	-0.0138527	Fs	2
F-serratus_M_contig170.4517	6.56395e-05	-0.0168756	Fs	2
F-serratus_M_contig1685.4421	6.5609e-05	-0.0177048	Fs	2
F-serratus_M_contig225.7033	6.54968e-05	-0.0207549	Fs	2
F-serratus_M_contig87.20061	6.53975e-05	-0.0234544	Fs	2
F-serratus_M_contig224.6989	6.53973e-05	-0.0234598	Fs	2
F-serratus_M_contig310.10060	6.53639e-05	-0.0243678	Fs	2
F-serratus_M_contig11.906	6.53528e-05	-0.0246696	Fs	2
F-serratus_M_contig251.8011	6.52885e-05	-0.0264176	Fs	2
F-serratus_M_contig927.20660	6.52717e-05	-0.0268743	Fs	2
F-serratus_M_contig46.13891	6.52391e-05	-0.0277605	Fs	2
F-serratus_M_contig82.19608	6.51799e-05	-0.0293699	Fs	2
F-serratus_M_contig2527.8096	6.50464e-05	-0.0329991	Fs	2
F-serratus_M_contig420.12983	6.50134e-05	-0.0338962	Fs	2
F-serratus_M_contig111.1051	6.49818e-05	-0.0347552	Fs	2
F-serratus_M_contig163.4189	6.48606e-05	-0.0380501	Fs	2
F-serratus_M_contig4408.13445	6.47367e-05	-0.0414183	Fs	2
F-serratus_M_contig495.14663	6.455e-05	-0.0464937	Fs	2
F-serratus_M_contig1677.4388	6.4539e-05	-0.0467928	Fs	2
F-serratus_M_contig887.20245	6.45307e-05	-0.0470184	Fs	2
F-serratus_M_contig50.14838	6.44135e-05	-0.0502045	Fs	2
F-serratus_M_contig985.21150	6.40205e-05	-0.0608882	Fs	2
F-serratus_M_contig3248.10442	6.39712e-05	-0.0622284	Fs	2
F-serratus_M_contig12.1559	6.38232e-05	-0.0662518	Fs	2
F-serratus_M_contig449.13633	6.38198e-05	-0.0663443	Fs	2
F-serratus_M_contig1220.1713	6.37787e-05	-0.0674616	Fs	2
F-serratus_M_contig902.20432	6.37717e-05	-0.0676519	Fs	2
F-serratus_M_contig1346.2572	6.36965e-05	-0.0696962	Fs	2
F-serratus_M_contig459.13869	6.36795e-05	-0.0701583	Fs	2
F-serratus_M_contig571.16106	6.3562e-05	-0.0733526	Fs	2
F-serratus_M_contig937.20746	6.35618e-05	-0.073358	Fs	2
F-serratus_M_contig121.1641	6.34668e-05	-0.0759406	Fs	2
F-serratus_M_contig2.5942	6.31361e-05	-0.0849307	Fs	2
F-serratus_M_contig569.16032	6.31035e-05	-0.0858169	Fs	2
F-serratus_M_contig1002.138	6.30692e-05	-0.0867494	Fs	2
F-serratus_M_contig230.7250	6.29257e-05	-0.0906504	Fs	2
F-serratus_M_contig2908.9407	6.29229e-05	-0.0907265	Fs	2
F-serratus_M_contig791.19202	6.28258e-05	-0.0933662	Fs	2
F-serratus_M_contig219.6803	6.26609e-05	-0.097849	Fs	2
F-serratus_M_contig1123.1134	6.26184e-05	-0.0990044	Fs	2
F-serratus_M_contig242.7706	6.2536e-05	-0.101244	Fs	2
F-serratus_M_contig516.15116	6.23089e-05	-0.107418	Fs	2
F-serratus_M_contig464.13997	6.22826e-05	-0.108133	Fs	2
F-serratus_M_contig437.13375	6.20821e-05	-0.113584	Fs	2
F-serratus_M_contig81.19494	6.20504e-05	-0.114445	Fs	2
F-serratus_M_contig170.4512	6.20256e-05	-0.11512	Fs	2
F-serratus_M_contig46.13921	6.20111e-05	-0.115514	Fs	2
F-serratus_M_contig1093.861	6.2006e-05	-0.115653	Fs	2
F-serratus_M_contig3933.12264	6.17935e-05	-0.121429	Fs	2
F-serratus_M_contig1817.5063	6.17406e-05	-0.122867	Fs	2
F-serratus_M_contig1997.5892	6.16989e-05	-0.124001	Fs	2
F-serratus_M_contig137.2727	6.16435e-05	-0.125507	Fs	2
F-serratus_M_contig282.9082	6.16074e-05	-0.126488	Fs	2
F-serratus_M_contig902.20443	6.15767e-05	-0.127323	Fs	2
F-serratus_M_contig162.4110	6.15188e-05	-0.128897	Fs	2
F-serratus_M_contig1699.4487	6.14988e-05	-0.129441	Fs	2
F-serratus_M_contig1828.5106	6.1481e-05	-0.129925	Fs	2
F-serratus_M_contig336.10760	6.14223e-05	-0.13152	Fs	2
F-serratus_M_contig1995.5883	6.11875e-05	-0.137903	Fs	2
F-serratus_M_contig1635.4221	6.1157e-05	-0.138733	Fs	2
F-serratus_M_contig1894.5438	6.07883e-05	-0.148756	Fs	2
F-serratus_M_contig309.9987	6.06777e-05	-0.151762	Fs	2
F-serratus_M_contig726.18492	6.0507e-05	-0.156403	Fs	2
F-serratus_M_contig69.17992	6.03029e-05	-0.161951	Fs	2
F-serratus_M_contig2064.6308	6.02469e-05	-0.163474	Fs	2
F-serratus_M_contig1894.5439	6.02402e-05	-0.163656	Fs	2
F-serratus_M_contig1106.991	6.01433e-05	-0.16629	Fs	2
F-serratus_M_contig1843.5192	5.99124e-05	-0.172567	Fs	2
F-serratus_M_contig133.2457	5.99102e-05	-0.172627	Fs	2
F-serratus_M_contig57.16074	5.97106e-05	-0.178053	Fs	2
F-serratus_M_contig10.52	5.96694e-05	-0.179173	Fs	2
F-serratus_M_contig693.18038	5.96469e-05	-0.179785	Fs	2
F-serratus_M_contig110.956	5.94997e-05	-0.183786	Fs	2
F-serratus_M_contig1488.3342	5.92783e-05	-0.189805	Fs	2
F-serratus_M_contig990.21204	5.92236e-05	-0.191292	Fs	2
F-serratus_M_contig1452.3215	5.91816e-05	-0.192434	Fs	2
F-serratus_M_contig238.7557	5.91013e-05	-0.194617	Fs	2
F-serratus_M_contig450.13690	5.90454e-05	-0.196137	Fs	2
F-serratus_M_contig1456.3229	5.90408e-05	-0.196262	Fs	2
F-serratus_M_contig609.16795	5.89991e-05	-0.197395	Fs	2
F-serratus_M_contig1348.2589	5.88321e-05	-0.201935	Fs	2
F-serratus_M_contig308.9953	5.85584e-05	-0.209376	Fs	2
F-serratus_M_contig69.17986	5.84821e-05	-0.21145	Fs	2
F-serratus_M_contig43.13198	5.84787e-05	-0.211542	Fs	2
F-serratus_M_contig267.8539	5.84533e-05	-0.212233	Fs	2
F-serratus_M_contig1625.4138	5.83594e-05	-0.214786	Fs	2
F-serratus_M_contig2875.9231	5.83537e-05	-0.21494	Fs	2
F-serratus_M_contig5119.15035	5.8228e-05	-0.218358	Fs	2
F-serratus_M_contig1106.997	5.82261e-05	-0.218409	Fs	2
F-serratus_M_contig236.7465	5.82227e-05	-0.218502	Fs	2
F-serratus_M_contig262.8426	5.82195e-05	-0.218589	Fs	2
F-serratus_M_contig4695.14113	5.81117e-05	-0.221519	Fs	2
F-serratus_M_contig1300.2272	5.80907e-05	-0.22209	Fs	2
F-serratus_M_contig1106.990	5.80203e-05	-0.224004	Fs	2
F-serratus_M_contig1025.318	5.79596e-05	-0.225654	Fs	2
F-serratus_M_contig2555.8220	5.79407e-05	-0.226168	Fs	2
F-serratus_M_contig423.13027	5.79032e-05	-0.227187	Fs	2
F-serratus_M_contig24.7625	5.77573e-05	-0.231154	Fs	2
F-serratus_M_contig233.7322	5.74951e-05	-0.238282	Fs	2
F-serratus_M_contig2845.9160	5.74113e-05	-0.24056	Fs	2
F-serratus_M_contig443.13507	5.72856e-05	-0.243977	Fs	2
F-serratus_M_contig165.4288	5.72488e-05	-0.244977	Fs	2
F-serratus_M_contig1.27	5.7188e-05	-0.24663	Fs	2
F-serratus_M_contig327.10498	5.71647e-05	-0.247263	Fs	2
F-serratus_M_contig130.2258	5.69874e-05	-0.252083	Fs	2
F-serratus_M_contig134.2534	5.68845e-05	-0.254881	Fs	2
F-serratus_M_contig301.9764	5.67448e-05	-0.258678	Fs	2
F-serratus_M_contig2070.6359	5.66517e-05	-0.261209	Fs	2
F-serratus_M_contig2131.6619	5.65621e-05	-0.263645	Fs	2
F-serratus_M_contig2452.7804	5.64665e-05	-0.266244	Fs	2
F-serratus_M_contig5399.15521	5.63208e-05	-0.270205	Fs	2
F-serratus_M_contig185.5213	5.62203e-05	-0.272937	Fs	2
F-serratus_M_contig680.17863	5.61556e-05	-0.274696	Fs	2
F-serratus_M_contig569.16040	5.6096e-05	-0.276316	Fs	2
F-serratus_M_contig786.19119	5.60198e-05	-0.278388	Fs	2
F-serratus_M_contig517.15138	5.60129e-05	-0.278575	Fs	2
F-serratus_M_contig515.15098	5.58429e-05	-0.283197	Fs	2
F-serratus_M_contig248.7892	5.58199e-05	-0.283822	Fs	2
F-serratus_M_contig3.9719	5.57926e-05	-0.284564	Fs	2
F-serratus_M_contig91.20528	5.57038e-05	-0.286978	Fs	2
F-serratus_M_contig413.12794	5.54353e-05	-0.294277	Fs	2
F-serratus_M_contig2020.6109	5.52668e-05	-0.298858	Fs	2
F-serratus_M_contig2677.8586	5.52508e-05	-0.299293	Fs	2
F-serratus_M_contig428.13124	5.52479e-05	-0.299372	Fs	2
F-serratus_M_contig1030.349	5.50124e-05	-0.305774	Fs	2
F-serratus_M_contig3135.10147	5.4975e-05	-0.306791	Fs	2
F-serratus_M_contig332.10657	5.49379e-05	-0.307799	Fs	2
F-serratus_M_contig241.7669	5.49177e-05	-0.308348	Fs	2
F-serratus_M_contig1223.1723	5.48695e-05	-0.309659	Fs	2
F-serratus_M_contig4444.13535	5.47887e-05	-0.311855	Fs	2
F-serratus_M_contig226.7062	5.47181e-05	-0.313774	Fs	2
F-serratus_M_contig3479.11128	5.44265e-05	-0.321702	Fs	2
F-serratus_M_contig8.19331	5.43264e-05	-0.324423	Fs	2
F-serratus_M_contig353.11291	5.42875e-05	-0.32548	Fs	2
F-serratus_M_contig81.19496	5.42554e-05	-0.326353	Fs	2
F-serratus_M_contig524.15272	5.42164e-05	-0.327413	Fs	2
F-serratus_M_contig846.19834	5.41988e-05	-0.327892	Fs	2
F-serratus_M_contig1973.5770	5.41729e-05	-0.328596	Fs	2
F-serratus_M_contig266.8495	5.40107e-05	-0.333005	Fs	2
F-serratus_M_contig32.10307	5.39954e-05	-0.333421	Fs	2
F-serratus_M_contig1676.4386	5.38542e-05	-0.33726	Fs	2
F-serratus_M_contig45.13682	5.38011e-05	-0.338703	Fs	2
F-serratus_M_contig225.7025	5.37405e-05	-0.340351	Fs	2
F-serratus_M_contig1988.5860	5.37358e-05	-0.340478	Fs	2
F-serratus_M_contig5399.15520	5.37142e-05	-0.341066	Fs	2
F-serratus_M_contig388.12159	5.36198e-05	-0.343632	Fs	2
F-serratus_M_contig290.9377	5.34641e-05	-0.347864	Fs	2
F-serratus_M_contig1490.3375	5.31628e-05	-0.356055	Fs	2
F-serratus_M_contig252.8060	5.31282e-05	-0.356996	Fs	2
F-serratus_M_contig2528.8099	5.31134e-05	-0.357398	Fs	2
F-serratus_M_contig185.5238	5.30705e-05	-0.358565	Fs	2
F-serratus_M_contig431.13232	5.29275e-05	-0.362452	Fs	2
F-serratus_M_contig1106.998	5.29234e-05	-0.362563	Fs	2
F-serratus_M_contig118.1439	5.29207e-05	-0.362637	Fs	2
F-serratus_M_contig341.10951	5.2876e-05	-0.363852	Fs	2
F-serratus_M_contig2036.6187	5.27523e-05	-0.367215	Fs	2
F-serratus_M_contig16.3984	5.22062e-05	-0.382061	Fs	2
F-serratus_M_contig694.18043	5.21408e-05	-0.383838	Fs	2
F-serratus_M_contig978.21080	5.21161e-05	-0.38451	Fs	2
F-serratus_M_contig62.17025	5.20816e-05	-0.385448	Fs	2
F-serratus_M_contig2182.6776	5.202e-05	-0.387122	Fs	2
F-serratus_M_contig186.5285	5.19065e-05	-0.390208	Fs	2
F-serratus_M_contig40.12425	5.18507e-05	-0.391725	Fs	2
F-serratus_M_contig1452.3219	5.1786e-05	-0.393484	Fs	2
F-serratus_M_contig3.9684	5.17669e-05	-0.394003	Fs	2
F-serratus_M_contig499.14736	5.1683e-05	-0.396284	Fs	2
F-serratus_M_contig149.3359	5.16346e-05	-0.3976	Fs	2
F-serratus_M_contig6022.16701	5.16089e-05	-0.398298	Fs	2
F-serratus_M_contig280.9011	5.15889e-05	-0.398842	Fs	2
F-serratus_M_contig1065.655	5.14534e-05	-0.402525	Fs	2
F-serratus_M_contig50.14828	5.14217e-05	-0.403387	Fs	2
F-serratus_M_contig497.14702	5.14134e-05	-0.403613	Fs	2
F-serratus_M_contig326.10484	5.13656e-05	-0.404912	Fs	2
F-serratus_M_contig221.6890	5.13151e-05	-0.406285	Fs	2
F-serratus_M_contig86.19972	5.12905e-05	-0.406954	Fs	2
F-serratus_M_contig217.6740	5.11822e-05	-0.409898	Fs	2
F-serratus_M_contig723.18476	5.10408e-05	-0.413742	Fs	2
F-serratus_M_contig1584.3894	5.08516e-05	-0.418885	Fs	2
F-serratus_M_contig834.19731	5.07266e-05	-0.422284	Fs	2
F-serratus_M_contig545.15620	5.06188e-05	-0.425214	Fs	2
F-serratus_M_contig1014.239	5.05199e-05	-0.427903	Fs	2
F-serratus_M_contig48.14362	5.04712e-05	-0.429227	Fs	2
F-serratus_M_contig349.11163	5.04435e-05	-0.42998	Fs	2
F-serratus_M_contig2703.8699	5.04394e-05	-0.430091	Fs	2
F-serratus_M_contig2289.7154	5.04242e-05	-0.430504	Fs	2
F-serratus_M_contig134.2523	5.04173e-05	-0.430692	Fs	2
F-serratus_M_contig1890.5435	5.02891e-05	-0.434177	Fs	2
F-serratus_M_contig2668.8534	5.01759e-05	-0.437254	Fs	2
F-serratus_M_contig3253.10456	5.01535e-05	-0.437863	Fs	2
F-serratus_M_contig3755.11870	5.01195e-05	-0.438788	Fs	2
F-serratus_M_contig990.21205	4.99503e-05	-0.443387	Fs	2
F-serratus_M_contig474.14232	4.99161e-05	-0.444317	Fs	2
F-serratus_M_contig947.20810	4.99066e-05	-0.444575	Fs	2
F-serratus_M_contig915.20561	4.98176e-05	-0.446995	Fs	2
F-serratus_M_contig2474.7870	4.95882e-05	-0.453231	Fs	2
F-serratus_M_contig235.7424	4.95809e-05	-0.453429	Fs	2
F-serratus_M_contig137.2728	4.95738e-05	-0.453622	Fs	2
F-serratus_M_contig4650.14026	4.95481e-05	-0.454321	Fs	2
F-serratus_M_contig1037.388	4.95197e-05	-0.455093	Fs	2
F-serratus_M_contig1235.1785	4.94862e-05	-0.456004	Fs	2
F-serratus_M_contig615.16926	4.94713e-05	-0.456409	Fs	2
F-serratus_M_contig1046.469	4.9453e-05	-0.456906	Fs	2
F-serratus_M_contig1090.839	4.911e-05	-0.466231	Fs	2
F-serratus_M_contig2692.8643	4.90189e-05	-0.468707	Fs	2
F-serratus_M_contig633.17218	4.89696e-05	-0.470048	Fs	2
F-serratus_M_contig818.19588	4.89151e-05	-0.471529	Fs	2
F-serratus_M_contig251.8008	4.88881e-05	-0.472263	Fs	2
F-serratus_M_contig1248.1876	4.84418e-05	-0.484396	Fs	2
F-serratus_M_contig972.21053	4.82408e-05	-0.48986	Fs	2
F-serratus_M_contig785.19110	4.8205e-05	-0.490833	Fs	2
F-serratus_M_contig301.9768	4.81729e-05	-0.491706	Fs	2
F-serratus_M_contig1457.3232	4.79011e-05	-0.499095	Fs	2
F-serratus_M_contig1584.3899	4.78994e-05	-0.499141	Fs	2
F-serratus_M_contig142.3026	4.77589e-05	-0.502961	Fs	2
F-serratus_M_contig6848.17902	4.77382e-05	-0.503523	Fs	2
F-serratus_M_contig298.9622	4.76229e-05	-0.506658	Fs	2
F-serratus_M_contig3.9692	4.75912e-05	-0.50752	Fs	2
F-serratus_M_contig1022.307	4.74446e-05	-0.511505	Fs	2
F-serratus_M_contig747.18705	4.71723e-05	-0.518907	Fs	2
F-serratus_M_contig391.12231	4.7042e-05	-0.52245	Fs	2
F-serratus_M_contig2033.6173	4.69416e-05	-0.525179	Fs	2
F-serratus_M_contig185.5235	4.68185e-05	-0.528525	Fs	2
F-serratus_M_contig5.14806	4.68124e-05	-0.528691	Fs	2
F-serratus_M_contig280.9010	4.68042e-05	-0.528914	Fs	2
F-serratus_M_contig244.7766	4.66641e-05	-0.532723	Fs	2
F-serratus_M_contig670.17733	4.66336e-05	-0.533552	Fs	2
F-serratus_M_contig1452.3217	4.65377e-05	-0.536159	Fs	2
F-serratus_M_contig503.14895	4.6293e-05	-0.542811	Fs	2
F-serratus_M_contig501.14871	4.62785e-05	-0.543205	Fs	2
F-serratus_M_contig307.9921	4.61798e-05	-0.545889	Fs	2
F-serratus_M_contig16.3982	4.61227e-05	-0.547441	Fs	2
F-serratus_M_contig1478.3305	4.61059e-05	-0.547898	Fs	2
F-serratus_M_contig595.16497	4.60532e-05	-0.54933	Fs	2
F-serratus_M_contig67.17714	4.59647e-05	-0.551736	Fs	2
F-serratus_M_contig920.20615	4.55967e-05	-0.56174	Fs	2
F-serratus_M_contig24.7628	4.55028e-05	-0.564293	Fs	2
F-serratus_M_contig1045.461	4.53391e-05	-0.568743	Fs	2
F-serratus_M_contig2622.8438	4.52382e-05	-0.571486	Fs	2
F-serratus_M_contig482.14416	4.51494e-05	-0.5739	Fs	2
F-serratus_M_contig165.4284	4.49868e-05	-0.57832	Fs	2
F-serratus_M_contig12.1552	4.48945e-05	-0.580829	Fs	2
F-serratus_M_contig152.3578	4.48606e-05	-0.581751	Fs	2
F-serratus_M_contig1031.360	4.47822e-05	-0.583882	Fs	2
F-serratus_M_contig37.11734	4.47052e-05	-0.585976	Fs	2
F-serratus_M_contig737.18624	4.46996e-05	-0.586128	Fs	2
F-serratus_M_contig918.20578	4.4626e-05	-0.588129	Fs	2
F-serratus_M_contig1270.2021	4.45587e-05	-0.589958	Fs	2
F-serratus_M_contig749.18728	4.44961e-05	-0.59166	Fs	2
F-serratus_M_contig243.7741	4.43991e-05	-0.594297	Fs	2
F-serratus_M_contig348.11135	4.43915e-05	-0.594504	Fs	2
F-serratus_M_contig255.8186	4.43872e-05	-0.59462	Fs	2
F-serratus_M_contig8.19311	4.42971e-05	-0.59707	Fs	2
F-serratus_M_contig995.21242	4.41614e-05	-0.600759	Fs	2
F-serratus_M_contig185.5215	4.40986e-05	-0.602466	Fs	2
F-serratus_M_contig1227.1735	4.40413e-05	-0.604024	Fs	2
F-serratus_M_contig513.15066	4.40136e-05	-0.604777	Fs	2
F-serratus_M_contig1014.243	4.39995e-05	-0.60516	Fs	2
F-serratus_M_contig57.16058	4.38251e-05	-0.609901	Fs	2
F-serratus_M_contig1261.1982	4.37962e-05	-0.610687	Fs	2
F-serratus_M_contig238.7559	4.35765e-05	-0.616659	Fs	2
F-serratus_M_contig4.12400	4.35537e-05	-0.617279	Fs	2
F-serratus_M_contig5399.15519	4.35342e-05	-0.617809	Fs	2
F-serratus_M_contig2296.7171	4.34227e-05	-0.62084	Fs	2
F-serratus_M_contig845.19820	4.33126e-05	-0.623834	Fs	2
F-serratus_M_contig4789.14329	4.31786e-05	-0.627476	Fs	2
F-serratus_M_contig736.18603	4.31216e-05	-0.629026	Fs	2
F-serratus_M_contig643.17357	4.30806e-05	-0.63014	Fs	2
F-serratus_M_contig72.18423	4.30635e-05	-0.630605	Fs	2
F-serratus_M_contig235.7420	4.29413e-05	-0.633927	Fs	2
F-serratus_M_contig210.6494	4.27769e-05	-0.638397	Fs	2
F-serratus_M_contig4982.14718	4.27638e-05	-0.638753	Fs	2
F-serratus_M_contig556.15822	4.27474e-05	-0.639199	Fs	2
F-serratus_M_contig116.1310	4.24908e-05	-0.646174	Fs	2
F-serratus_M_contig443.13497	4.24076e-05	-0.648436	Fs	2
F-serratus_M_contig1199.1520	4.23691e-05	-0.649483	Fs	2
F-serratus_M_contig396.12296	4.22054e-05	-0.653933	Fs	2
F-serratus_M_contig198.5825	4.21739e-05	-0.654789	Fs	2
F-serratus_M_contig128.2064	4.21533e-05	-0.655349	Fs	2
F-serratus_M_contig215.6661	4.21169e-05	-0.656339	Fs	2
F-serratus_M_contig130.2262	4.20566e-05	-0.657978	Fs	2
F-serratus_M_contig95.20838	4.19824e-05	-0.659995	Fs	2
F-serratus_M_contig791.19200	4.1918e-05	-0.661746	Fs	2
F-serratus_M_contig13.2212	4.18854e-05	-0.662632	Fs	2
F-serratus_M_contig896.20327	4.18578e-05	-0.663382	Fs	2
F-serratus_M_contig253.8120	4.18485e-05	-0.663635	Fs	2
F-serratus_M_contig139.2808	4.17643e-05	-0.665924	Fs	2
F-serratus_M_contig1492.3390	4.16721e-05	-0.668431	Fs	2
F-serratus_M_contig35.11196	4.16212e-05	-0.669814	Fs	2
F-serratus_M_contig3630.11583	4.1613e-05	-0.670037	Fs	2
F-serratus_M_contig544.15603	4.15942e-05	-0.670548	Fs	2
F-serratus_M_contig397.12335	4.15673e-05	-0.67128	Fs	2
F-serratus_M_contig22.6841	4.15493e-05	-0.671769	Fs	2
F-serratus_M_contig128.2073	4.14092e-05	-0.675578	Fs	2
F-serratus_M_contig1494.3401	4.13862e-05	-0.676203	Fs	2
F-serratus_M_contig484.14462	4.13108e-05	-0.678253	Fs	2
F-serratus_M_contig3349.10720	4.12909e-05	-0.678794	Fs	2
F-serratus_M_contig35.11211	4.12401e-05	-0.680175	Fs	2
F-serratus_M_contig389.12178	4.1202e-05	-0.68121	Fs	2
F-serratus_M_contig162.4098	4.10215e-05	-0.686117	Fs	2
F-serratus_M_contig864.20018	4.09396e-05	-0.688344	Fs	2
F-serratus_M_contig371.11782	4.07688e-05	-0.692987	Fs	2
F-serratus_M_contig62.17027	4.07563e-05	-0.693327	Fs	2
F-serratus_M_contig3994.12380	4.07045e-05	-0.694735	Fs	2
F-serratus_M_contig2097.6438	4.06925e-05	-0.695061	Fs	2
F-serratus_M_contig24.7616	4.05446e-05	-0.699082	Fs	2
F-serratus_M_contig150.3506	4.03518e-05	-0.704323	Fs	2
F-serratus_M_contig740.18661	4.03397e-05	-0.704652	Fs	2
F-serratus_M_contig161.4053	4.03169e-05	-0.705272	Fs	2
F-serratus_M_contig3643.11601	4.03165e-05	-0.705283	Fs	2
F-serratus_M_contig130.2257	4.02797e-05	-0.706283	Fs	2
F-serratus_M_contig6.16624	4.02357e-05	-0.707479	Fs	2
F-serratus_M_contig105.521	4.00903e-05	-0.711432	Fs	2
F-serratus_M_contig221.6885	4.00858e-05	-0.711554	Fs	2
F-serratus_M_contig647.17415	4.00137e-05	-0.713514	Fs	2
F-serratus_M_contig586.16352	3.98415e-05	-0.718196	Fs	2
F-serratus_M_contig1022.308	3.9768e-05	-0.720194	Fs	2
F-serratus_M_contig692.18022	3.97364e-05	-0.721053	Fs	2
F-serratus_M_contig61.16826	3.96391e-05	-0.723698	Fs	2
F-serratus_M_contig40.12432	3.96192e-05	-0.724239	Fs	2
F-serratus_M_contig274.8810	3.95256e-05	-0.726783	Fs	2
F-serratus_M_contig418.12890	3.95153e-05	-0.727063	Fs	2
F-serratus_M_contig1625.4139	3.94676e-05	-0.72836	Fs	2
F-serratus_M_contig685.17916	3.90684e-05	-0.739212	Fs	2
F-serratus_M_contig337.10795	3.90512e-05	-0.73968	Fs	2
F-serratus_M_contig2155.6687	3.87879e-05	-0.746838	Fs	2
F-serratus_M_contig2979.9615	3.87847e-05	-0.746925	Fs	2
F-serratus_M_contig181.5013	3.87319e-05	-0.74836	Fs	2
F-serratus_M_contig915.20556	3.86067e-05	-0.751764	Fs	2
F-serratus_M_contig236.7463	3.85762e-05	-0.752593	Fs	2
F-serratus_M_contig121.1656	3.85446e-05	-0.753452	Fs	2
F-serratus_M_contig815.19573	3.8543e-05	-0.753495	Fs	2
F-serratus_M_contig166.4310	3.85196e-05	-0.754131	Fs	2
F-serratus_M_contig2358.7451	3.8469e-05	-0.755507	Fs	2
F-serratus_M_contig451.13728	3.81784e-05	-0.763407	Fs	2
F-serratus_M_contig1005.149	3.80795e-05	-0.766096	Fs	2
F-serratus_M_contig516.15114	3.79306e-05	-0.770143	Fs	2
F-serratus_M_contig599.16577	3.76916e-05	-0.776641	Fs	2
F-serratus_M_contig3649.11611	3.76845e-05	-0.776834	Fs	2
F-serratus_M_contig1743.4707	3.76498e-05	-0.777777	Fs	2
F-serratus_M_contig46.13911	3.75818e-05	-0.779626	Fs	2
F-serratus_M_contig879.20138	3.73882e-05	-0.784889	Fs	2
F-serratus_M_contig83.19688	3.73458e-05	-0.786041	Fs	2
F-serratus_M_contig2202.6863	3.73166e-05	-0.786835	Fs	2
F-serratus_M_contig411.12729	3.71212e-05	-0.792147	Fs	2
F-serratus_M_contig457.13841	3.7047e-05	-0.794164	Fs	2
F-serratus_M_contig861.20002	3.70147e-05	-0.795042	Fs	2
F-serratus_M_contig3806.11973	3.68963e-05	-0.798261	Fs	2
F-serratus_M_contig7.18159	3.68955e-05	-0.798283	Fs	2
F-serratus_M_contig571.16103	3.6756e-05	-0.802075	Fs	2
F-serratus_M_contig54.15525	3.66553e-05	-0.804813	Fs	2
F-serratus_M_contig25.7977	3.6343e-05	-0.813302	Fs	2
F-serratus_M_contig184.5175	3.61847e-05	-0.817606	Fs	2
F-serratus_M_contig679.17800	3.59976e-05	-0.822692	Fs	2
F-serratus_M_contig180.4951	3.59684e-05	-0.823486	Fs	2
F-serratus_M_contig660.17582	3.58849e-05	-0.825756	Fs	2
F-serratus_M_contig353.11304	3.58319e-05	-0.827197	Fs	2
F-serratus_M_contig1198.1517	3.57119e-05	-0.830459	Fs	2
F-serratus_M_contig1685.4420	3.55184e-05	-0.835719	Fs	2
F-serratus_M_contig920.20614	3.54971e-05	-0.836298	Fs	2
F-serratus_M_contig978.21081	3.54591e-05	-0.837331	Fs	2
F-serratus_M_contig1075.730	3.54559e-05	-0.837418	Fs	2
F-serratus_M_contig3320.10671	3.54335e-05	-0.838027	Fs	2
F-serratus_M_contig869.20052	3.53495e-05	-0.840311	Fs	2
F-serratus_M_contig887.20242	3.53441e-05	-0.840458	Fs	2
F-serratus_M_contig1995.5887	3.53427e-05	-0.840496	Fs	2
F-serratus_M_contig1194.1487	3.52343e-05	-0.843443	Fs	2
F-serratus_M_contig27.8678	3.51982e-05	-0.844424	Fs	2
F-serratus_M_contig904.20463	3.51624e-05	-0.845397	Fs	2
F-serratus_M_contig13.2188	3.51482e-05	-0.845783	Fs	2
F-serratus_M_contig102.275	3.50824e-05	-0.847572	Fs	2
F-serratus_M_contig705.18261	3.50425e-05	-0.848657	Fs	2
F-serratus_M_contig624.17086	3.49022e-05	-0.852471	Fs	2
F-serratus_M_contig133.2467	3.47664e-05	-0.856162	Fs	2
F-serratus_M_contig947.20812	3.47153e-05	-0.857552	Fs	2
F-serratus_M_contig1495.3408	3.45819e-05	-0.861178	Fs	2
F-serratus_M_contig455.13804	3.45552e-05	-0.861904	Fs	2
F-serratus_M_contig105.504	3.44481e-05	-0.864815	Fs	2
F-serratus_M_contig31.10016	3.41712e-05	-0.872343	Fs	2
F-serratus_M_contig86.19967	3.41593e-05	-0.872666	Fs	2
F-serratus_M_contig162.4111	3.40362e-05	-0.876013	Fs	2
F-serratus_M_contig96.20910	3.40137e-05	-0.876625	Fs	2
F-serratus_M_contig1966.5745	3.39493e-05	-0.878375	Fs	2
F-serratus_M_contig3003.9760	3.37988e-05	-0.882467	Fs	2
F-serratus_M_contig371.11780	3.37514e-05	-0.883755	Fs	2
F-serratus_M_contig503.14884	3.3716e-05	-0.884718	Fs	2
F-serratus_M_contig163.4171	3.35048e-05	-0.890459	Fs	2
F-serratus_M_contig775.19003	3.34322e-05	-0.892433	Fs	2
F-serratus_M_contig418.12913	3.32447e-05	-0.89753	Fs	2
F-serratus_M_contig154.3690	3.32259e-05	-0.898041	Fs	2
F-serratus_M_contig350.11219	3.31499e-05	-0.900107	Fs	2
F-serratus_M_contig1109.1018	3.30762e-05	-0.902111	Fs	2
F-serratus_M_contig337.10793	3.30299e-05	-0.903369	Fs	2
F-serratus_M_contig114.1212	3.28882e-05	-0.907221	Fs	2
F-serratus_M_contig1.10	3.28866e-05	-0.907265	Fs	2
F-serratus_M_contig1980.5830	3.28827e-05	-0.907371	Fs	2
F-serratus_M_contig1220.1712	3.21373e-05	-0.927635	Fs	2
F-serratus_M_contig2.5925	3.18938e-05	-0.934254	Fs	2
F-serratus_M_contig1259.1932	3.18686e-05	-0.934939	Fs	2
F-serratus_M_contig126.1943	3.17452e-05	-0.938294	Fs	2
F-serratus_M_contig1831.5146	3.16147e-05	-0.941842	Fs	2
F-serratus_M_contig4455.13561	3.13525e-05	-0.948969	Fs	2
F-serratus_M_contig70.18195	3.13421e-05	-0.949252	Fs	2
F-serratus_M_contig1048.475	3.10919e-05	-0.956054	Fs	2
F-serratus_M_contig451.13730	3.08192e-05	-0.963467	Fs	2
F-serratus_M_contig1425.3045	3.07348e-05	-0.965762	Fs	2
F-serratus_M_contig357.11427	3.06886e-05	-0.967018	Fs	2
F-serratus_M_contig442.13474	3.05299e-05	-0.971332	Fs	2
F-serratus_M_contig59.16431	3.05201e-05	-0.971598	Fs	2
F-serratus_M_contig134.2524	3.0511e-05	-0.971846	Fs	2
F-serratus_M_contig882.20195	3.02199e-05	-0.979759	Fs	2
F-serratus_M_contig557.15845	3.0213e-05	-0.979947	Fs	2
F-serratus_M_contig328.10552	3.01519e-05	-0.981608	Fs	2
F-serratus_M_contig556.15823	3.00024e-05	-0.985672	Fs	2
F-serratus_M_contig369.11710	2.98383e-05	-0.990133	Fs	2
F-serratus_M_contig117.1384	2.97393e-05	-0.992824	Fs	2
F-serratus_M_contig2.5903	2.94319e-05	-1.00118	Fs	2
F-serratus_M_contig3961.12315	2.92068e-05	-1.0073	Fs	2
F-serratus_M_contig344.11033	2.91365e-05	-1.00921	Fs	2
F-serratus_M_contig8.19318	2.90207e-05	-1.01236	Fs	2
F-serratus_M_contig329.10573	2.88201e-05	-1.01781	Fs	2
F-serratus_M_contig139.2821	2.87728e-05	-1.0191	Fs	2
F-serratus_M_contig736.18595	2.87549e-05	-1.01959	Fs	2
F-serratus_M_contig1302.2281	2.86688e-05	-1.02193	Fs	2
F-serratus_M_contig14.2896	2.84279e-05	-1.02847	Fs	2
F-serratus_M_contig371.11783	2.83154e-05	-1.03153	Fs	2
F-serratus_M_contig1699.4488	2.82893e-05	-1.03224	Fs	2
F-serratus_M_contig4695.14111	2.82639e-05	-1.03293	Fs	2
F-serratus_M_contig341.10958	2.81634e-05	-1.03567	Fs	2
F-serratus_M_contig4758.14275	2.77354e-05	-1.0473	Fs	2
F-serratus_M_contig1444.3154	2.76926e-05	-1.04846	Fs	2
F-serratus_M_contig4480.13618	2.75564e-05	-1.05217	Fs	2
F-serratus_M_contig161.4056	2.74807e-05	-1.05422	Fs	2
F-serratus_M_contig600.16650	2.73881e-05	-1.05674	Fs	2
F-serratus_M_contig142.3020	2.73856e-05	-1.05681	Fs	2
F-serratus_M_contig461.13961	2.7216e-05	-1.06142	Fs	2
F-serratus_M_contig518.15164	2.70145e-05	-1.0669	Fs	2
F-serratus_M_contig409.12634	2.6678e-05	-1.07605	Fs	2
F-serratus_M_contig2702.8693	2.64803e-05	-1.08142	Fs	2
F-serratus_M_contig110.957	2.63979e-05	-1.08366	Fs	2
F-serratus_M_contig579.16207	2.62931e-05	-1.08651	Fs	2
F-serratus_M_contig139.2819	2.61747e-05	-1.08973	Fs	2
F-serratus_M_contig585.16334	2.59207e-05	-1.09663	Fs	2
F-serratus_M_contig338.10823	2.58419e-05	-1.09878	Fs	2
F-serratus_M_contig775.19008	2.58072e-05	-1.09972	Fs	2
F-serratus_M_contig137.2704	2.57826e-05	-1.10039	Fs	2
F-serratus_M_contig400.12468	2.55724e-05	-1.1061	Fs	2
F-serratus_M_contig2282.7143	2.53208e-05	-1.11294	Fs	2
F-serratus_M_contig472.14189	2.52205e-05	-1.11567	Fs	2
F-serratus_M_contig2656.8486	2.5076e-05	-1.1196	Fs	2
F-serratus_M_contig258.8294	2.47396e-05	-1.12874	Fs	2
F-serratus_M_contig164.4232	2.45116e-05	-1.13494	Fs	2
F-serratus_M_contig1389.2795	2.44954e-05	-1.13538	Fs	2
F-serratus_M_contig3231.10416	2.44569e-05	-1.13643	Fs	2
F-serratus_M_contig338.10829	2.43034e-05	-1.1406	Fs	2
F-serratus_M_contig64.17310	2.40909e-05	-1.14638	Fs	2
F-serratus_M_contig84.19774	2.40535e-05	-1.14739	Fs	2
F-serratus_M_contig479.14343	2.33782e-05	-1.16575	Fs	2
F-serratus_M_contig251.8018	2.31216e-05	-1.17273	Fs	2
F-serratus_M_contig95.20846	2.28487e-05	-1.18015	Fs	2
F-serratus_M_contig400.12469	2.24421e-05	-1.1912	Fs	2
F-serratus_M_contig1106.989	2.2359e-05	-1.19346	Fs	2
F-serratus_M_contig85.19890	2.22204e-05	-1.19723	Fs	2
F-serratus_M_contig2382.7570	2.20574e-05	-1.20166	Fs	2
F-serratus_M_contig18.4944	2.18017e-05	-1.20861	Fs	2
F-serratus_M_contig938.20757	2.16832e-05	-1.21183	Fs	2
F-serratus_M_contig2630.8454	2.16107e-05	-1.2138	Fs	2
F-serratus_M_contig1430.3096	2.15553e-05	-1.21531	Fs	2
F-serratus_M_contig1197.1507	2.15528e-05	-1.21537	Fs	2
F-serratus_M_contig254.8148	2.14075e-05	-1.21932	Fs	2
F-serratus_M_contig208.6390	2.12442e-05	-1.22376	Fs	2
F-serratus_M_contig1093.859	2.08086e-05	-1.23561	Fs	2
F-serratus_M_contig398.12348	2.07284e-05	-1.23779	Fs	2
F-serratus_M_contig1050.530	2.06567e-05	-1.23974	Fs	2
F-serratus_M_contig1477.3295	2.04435e-05	-1.24553	Fs	2
F-serratus_M_contig2229.6940	1.97525e-05	-1.26432	Fs	2
F-serratus_M_contig128.2089	1.96543e-05	-1.26699	Fs	2
F-serratus_M_contig80.19403	1.9539e-05	-1.27012	Fs	2
F-serratus_M_contig123.1750	1.95356e-05	-1.27021	Fs	2
F-serratus_M_contig1294.2165	1.87465e-05	-1.29166	Fs	2
F-serratus_M_contig371.11774	1.85045e-05	-1.29824	Fs	2
F-serratus_M_contig251.8010	1.78674e-05	-1.31556	Fs	2
F-serratus_M_contig139.2806	1.72823e-05	-1.33147	Fs	2
F-serratus_M_contig150.3481	1.71465e-05	-1.33516	Fs	2
F-serratus_M_contig350.11238	1.66765e-05	-1.34794	Fs	2
F-serratus_M_contig2016.6090	1.65589e-05	-1.35113	Fs	2
F-serratus_M_contig856.19961	1.63343e-05	-1.35724	Fs	2
F-serratus_M_contig1827.5101	1.60803e-05	-1.36414	Fs	2
F-serratus_M_contig461.13956	1.60648e-05	-1.36457	Fs	2
F-serratus_M_contig1486.3335	1.59628e-05	-1.36734	Fs	2
F-serratus_M_contig4935.14634	1.55647e-05	-1.37816	Fs	2
F-serratus_M_contig1414.2991	1.53289e-05	-1.38457	Fs	2
F-serratus_M_contig1528.3610	1.43991e-05	-1.40985	Fs	2
F-serratus_M_contig1528.3628	1.31709e-05	-1.44324	Fs	2
F-serratus_M_contig1002.135	0.000303995	6.46283	Fs	3
F-serratus_M_contig1093.856	0.000286876	5.99745	Fs	3
F-serratus_M_contig1103.974	0.00027816	5.7605	Fs	3
F-serratus_M_contig1103.973	0.000272245	5.59971	Fs	3
F-serratus_M_contig966.20984	0.000246635	4.9035	Fs	3
F-serratus_M_contig205.6248	0.000239604	4.71236	Fs	3
F-serratus_M_contig1122.1123	0.000234457	4.57244	Fs	3
F-serratus_M_contig157.3797	0.000230334	4.46035	Fs	3
F-serratus_M_contig1814.5047	0.000228913	4.42172	Fs	3
F-serratus_M_contig539.15504	0.000226247	4.34925	Fs	3
F-serratus_M_contig845.19829	0.000224639	4.30553	Fs	3
F-serratus_M_contig532.15401	0.00022386	4.28436	Fs	3
F-serratus_M_contig10.63	0.00022031	4.18785	Fs	3
F-serratus_M_contig205.6249	0.000217684	4.11646	Fs	3
F-serratus_M_contig161.4022	0.000213872	4.01283	Fs	3
F-serratus_M_contig418.12898	0.000213281	3.99677	Fs	3
F-serratus_M_contig103.336	0.000212284	3.96966	Fs	3
F-serratus_M_contig297.9588	0.000212237	3.96838	Fs	3
F-serratus_M_contig23.7221	0.000210477	3.92054	Fs	3
F-serratus_M_contig1005.159	0.000205904	3.79622	Fs	3
F-serratus_M_contig93.20692	0.000205163	3.77608	Fs	3
F-serratus_M_contig868.20036	0.000203568	3.73272	Fs	3
F-serratus_M_contig633.17225	0.000198569	3.59682	Fs	3
F-serratus_M_contig845.19830	0.000197707	3.57339	Fs	3
F-serratus_M_contig205.6247	0.000193955	3.47139	Fs	3
F-serratus_M_contig2921.9459	0.000192935	3.44366	Fs	3
F-serratus_M_contig704.18240	0.000191176	3.39584	Fs	3
F-serratus_M_contig70.18194	0.000190403	3.37483	Fs	3
F-serratus_M_contig157.3798	0.000189926	3.36186	Fs	3
F-serratus_M_contig178.4855	0.000188912	3.33429	Fs	3
F-serratus_M_contig786.19123	0.000188778	3.33065	Fs	3
F-serratus_M_contig117.1392	0.000187285	3.29006	Fs	3
F-serratus_M_contig633.17217	0.000187185	3.28734	Fs	3
F-serratus_M_contig348.11146	0.000186058	3.25671	Fs	3
F-serratus_M_contig205.6246	0.000185292	3.23588	Fs	3
F-serratus_M_contig373.11814	0.000184066	3.20255	Fs	3
F-serratus_M_contig6145.16913	0.000184002	3.20081	Fs	3
F-serratus_M_contig2415.7684	0.000183312	3.18206	Fs	3
F-serratus_M_contig428.13138	0.000182714	3.1658	Fs	3
F-serratus_M_contig439.13419	0.000180516	3.10605	Fs	3
F-serratus_M_contig1349.2592	0.000180364	3.10192	Fs	3
F-serratus_M_contig538.15492	0.00018004	3.09311	Fs	3
F-serratus_M_contig8.19343	0.000178574	3.05325	Fs	3
F-serratus_M_contig1317.2359	0.000178391	3.04828	Fs	3
F-serratus_M_contig481.14400	0.000177514	3.02444	Fs	3
F-serratus_M_contig531.15382	0.00017679	3.00476	Fs	3
F-serratus_M_contig573.16136	0.000176085	2.98559	Fs	3
F-serratus_M_contig8.19324	0.000176045	2.9845	Fs	3
F-serratus_M_contig660.17588	0.000175469	2.96884	Fs	3
F-serratus_M_contig606.16749	0.000175338	2.96528	Fs	3
F-serratus_M_contig461.13946	0.000174925	2.95406	Fs	3
F-serratus_M_contig1093.855	0.000174537	2.94351	Fs	3
F-serratus_M_contig443.13493	0.000174424	2.94044	Fs	3
F-serratus_M_contig823.19627	0.000173913	2.92654	Fs	3
F-serratus_M_contig2010.6060	0.000173179	2.90659	Fs	3
F-serratus_M_contig436.13346	0.000172693	2.89338	Fs	3
F-serratus_M_contig48.14354	0.000172099	2.87723	Fs	3
F-serratus_M_contig626.17103	0.00017175	2.86774	Fs	3
F-serratus_M_contig1279.2060	0.000171092	2.84986	Fs	3
F-serratus_M_contig1713.4588	0.000171067	2.84918	Fs	3
F-serratus_M_contig598.16557	0.000169962	2.81914	Fs	3
F-serratus_M_contig607.16774	0.000169469	2.80573	Fs	3
F-serratus_M_contig539.15506	0.000168979	2.79241	Fs	3
F-serratus_M_contig472.14193	0.000168703	2.78491	Fs	3
F-serratus_M_contig1169.1376	0.000168406	2.77684	Fs	3
F-serratus_M_contig127.2014	0.000168062	2.76749	Fs	3
F-serratus_M_contig5131.15072	0.000167697	2.75756	Fs	3
F-serratus_M_contig1108.1012	0.000167469	2.75136	Fs	3
F-serratus_M_contig103.337	0.000167357	2.74832	Fs	3
F-serratus_M_contig433.13286	0.000165965	2.71048	Fs	3
F-serratus_M_contig430.13218	0.000164509	2.6709	Fs	3
F-serratus_M_contig1.9	0.000163446	2.642	Fs	3
F-serratus_M_contig1317.2358	0.000163212	2.63564	Fs	3
F-serratus_M_contig436.13345	0.000162876	2.6265	Fs	3
F-serratus_M_contig23.7204	0.000162348	2.61215	Fs	3
F-serratus_M_contig428.13134	0.000162176	2.60747	Fs	3
F-serratus_M_contig131.2317	0.00016215	2.60677	Fs	3
F-serratus_M_contig1096.874	0.000161918	2.60046	Fs	3
F-serratus_M_contig3799.11942	0.000161542	2.59024	Fs	3
F-serratus_M_contig223.6952	0.000161281	2.58314	Fs	3
F-serratus_M_contig966.20985	0.000160927	2.57352	Fs	3
F-serratus_M_contig185.5223	0.000160476	2.56126	Fs	3
F-serratus_M_contig868.20037	0.000158102	2.49672	Fs	3
F-serratus_M_contig421.13002	0.000157984	2.49351	Fs	3
F-serratus_M_contig1192.1481	0.000157724	2.48645	Fs	3
F-serratus_M_contig663.17632	0.000157397	2.47756	Fs	3
F-serratus_M_contig1169.1380	0.000156937	2.46505	Fs	3
F-serratus_M_contig161.4020	0.000155958	2.43844	Fs	3
F-serratus_M_contig107.689	0.000155549	2.42732	Fs	3
F-serratus_M_contig3585.11454	0.000155507	2.42618	Fs	3
F-serratus_M_contig1247.1866	0.00015439	2.39581	Fs	3
F-serratus_M_contig1048.479	0.000154029	2.386	Fs	3
F-serratus_M_contig1279.2059	0.000153444	2.37009	Fs	3
F-serratus_M_contig464.13995	0.000152971	2.35724	Fs	3
F-serratus_M_contig158.3868	0.000152836	2.35357	Fs	3
F-serratus_M_contig1118.1092	0.000152712	2.35019	Fs	3
F-serratus_M_contig365.11614	0.000152374	2.34101	Fs	3
F-serratus_M_contig1132.1175	0.00015224	2.33736	Fs	3
F-serratus_M_contig612.16874	0.000152044	2.33204	Fs	3
F-serratus_M_contig524.15279	0.00015202	2.33138	Fs	3
F-serratus_M_contig6339.17230	0.000150928	2.3017	Fs	3
F-serratus_M_contig1288.2132	0.000150769	2.29737	Fs	3
F-serratus_M_contig983.21134	0.000150639	2.29384	Fs	3
F-serratus_M_contig353.11293	0.000150609	2.29302	Fs	3
F-serratus_M_contig517.15143	0.000150579	2.29221	Fs	3
F-serratus_M_contig1270.2017	0.000150527	2.2908	Fs	3
F-serratus_M_contig679.17815	0.000149941	2.27486	Fs	3
F-serratus_M_contig1090.843	0.000149002	2.24934	Fs	3
F-serratus_M_contig5187.15195	0.000148902	2.24662	Fs	3
F-serratus_M_contig50.14823	0.000148831	2.24469	Fs	3
F-serratus_M_contig105.508	0.000148521	2.23626	Fs	3
F-serratus_M_contig2540.8168	0.000148055	2.22359	Fs	3
F-serratus_M_contig1061.611	0.00014801	2.22237	Fs	3
F-serratus_M_contig1126.1144	0.000146692	2.18654	Fs	3
F-serratus_M_contig415.12823	0.000146677	2.18613	Fs	3
F-serratus_M_contig738.18634	0.000146347	2.17716	Fs	3
F-serratus_M_contig116.1326	0.000145961	2.16667	Fs	3
F-serratus_M_contig1316.2349	0.000145769	2.16145	Fs	3
F-serratus_M_contig633.17221	0.000145696	2.15946	Fs	3
F-serratus_M_contig506.14942	0.000145687	2.15922	Fs	3
F-serratus_M_contig3259.10463	0.000144366	2.12331	Fs	3
F-serratus_M_contig556.15819	0.000143685	2.1048	Fs	3
F-serratus_M_contig93.20684	0.000143424	2.0977	Fs	3
F-serratus_M_contig4227.13025	0.000143239	2.09267	Fs	3
F-serratus_M_contig839.19763	0.000142835	2.08169	Fs	3
F-serratus_M_contig272.8743	0.000142718	2.07851	Fs	3
F-serratus_M_contig1878.5367	0.000142228	2.06519	Fs	3
F-serratus_M_contig107.684	0.000141981	2.05847	Fs	3
F-serratus_M_contig1005.158	0.00014183	2.05437	Fs	3
F-serratus_M_contig3799.11943	0.000141599	2.04809	Fs	3
F-serratus_M_contig410.12682	0.000141415	2.04309	Fs	3
F-serratus_M_contig281.9037	0.000140946	2.03034	Fs	3
F-serratus_M_contig289.9257	0.000140902	2.02914	Fs	3
F-serratus_M_contig5.14749	0.000139627	1.99448	Fs	3
F-serratus_M_contig633.17222	0.000139163	1.98186	Fs	3
F-serratus_M_contig98.21086	0.000138831	1.97284	Fs	3
F-serratus_M_contig569.16035	0.000138683	1.96882	Fs	3
F-serratus_M_contig1376.2740	0.000138641	1.96767	Fs	3
F-serratus_M_contig428.13137	0.000137145	1.927	Fs	3
F-serratus_M_contig887.20244	0.000136594	1.91203	Fs	3
F-serratus_M_contig266.8503	0.000136359	1.90564	Fs	3
F-serratus_M_contig669.17695	0.000136332	1.9049	Fs	3
F-serratus_M_contig3186.10271	0.000136308	1.90425	Fs	3
F-serratus_M_contig50.14822	0.000136165	1.90036	Fs	3
F-serratus_M_contig81.19506	0.000135176	1.87348	Fs	3
F-serratus_M_contig813.19548	0.000134999	1.86867	Fs	3
F-serratus_M_contig718.18378	0.000133813	1.83642	Fs	3
F-serratus_M_contig1041.431	0.000133575	1.82995	Fs	3
F-serratus_M_contig415.12824	0.000132699	1.80614	Fs	3
F-serratus_M_contig1937.5611	0.000132697	1.80609	Fs	3
F-serratus_M_contig2378.7549	0.000132504	1.80084	Fs	3
F-serratus_M_contig2573.8278	0.000132497	1.80065	Fs	3
F-serratus_M_contig660.17589	0.000132269	1.79445	Fs	3
F-serratus_M_contig2921.9460	0.000131986	1.78676	Fs	3
F-serratus_M_contig359.11475	0.000131857	1.78325	Fs	3
F-serratus_M_contig949.20823	0.000131657	1.77781	Fs	3
F-serratus_M_contig5972.16541	0.000131611	1.77656	Fs	3
F-serratus_M_contig1169.1379	0.000131486	1.77316	Fs	3
F-serratus_M_contig796.19246	0.000131271	1.76732	Fs	3
F-serratus_M_contig443.13494	0.000130968	1.75908	Fs	3
F-serratus_M_contig105.526	0.000130524	1.74701	Fs	3
F-serratus_M_contig669.17693	0.000130454	1.74511	Fs	3
F-serratus_M_contig2540.8169	0.000129826	1.72804	Fs	3
F-serratus_M_contig749.18726	0.00012953	1.71999	Fs	3
F-serratus_M_contig50.14827	0.000129241	1.71213	Fs	3
F-serratus_M_contig88.20159	0.000129172	1.71026	Fs	3
F-serratus_M_contig260.8374	0.00012888	1.70232	Fs	3
F-serratus_M_contig1587.3908	0.000128482	1.6915	Fs	3
F-serratus_M_contig4085.12624	0.000128439	1.69033	Fs	3
F-serratus_M_contig1320.2407	0.000128237	1.68484	Fs	3
F-serratus_M_contig1587.3913	0.000127809	1.67321	Fs	3
F-serratus_M_contig2197.6821	0.000127425	1.66277	Fs	3
F-serratus_M_contig1096.879	0.000127331	1.66021	Fs	3
F-serratus_M_contig131.2318	0.000127305	1.6595	Fs	3
F-serratus_M_contig81.19504	0.000127132	1.6548	Fs	3
F-serratus_M_contig663.17636	0.000126705	1.64319	Fs	3
F-serratus_M_contig183.5128	0.000126532	1.63849	Fs	3
F-serratus_M_contig929.20677	0.000125656	1.61468	Fs	3
F-serratus_M_contig213.6588	0.000125505	1.61057	Fs	3
F-serratus_M_contig88.20146	0.000125152	1.60097	Fs	3
F-serratus_M_contig1005.163	0.000125117	1.60002	Fs	3
F-serratus_M_contig350.11229	0.000124961	1.59578	Fs	3
F-serratus_M_contig158.3867	0.000124925	1.5948	Fs	3
F-serratus_M_contig268.8592	0.000124808	1.59162	Fs	3
F-serratus_M_contig669.17694	0.000124442	1.58167	Fs	3
F-serratus_M_contig130.2233	0.000124271	1.57702	Fs	3
F-serratus_M_contig846.19839	0.000124183	1.57463	Fs	3
F-serratus_M_contig128.2071	0.000124068	1.57151	Fs	3
F-serratus_M_contig260.8375	0.000123893	1.56675	Fs	3
F-serratus_M_contig1376.2741	0.00012388	1.5664	Fs	3
F-serratus_M_contig60.16646	0.000123791	1.56398	Fs	3
F-serratus_M_contig415.12825	0.000123512	1.55639	Fs	3
F-serratus_M_contig157.3796	0.00012346	1.55498	Fs	3
F-serratus_M_contig486.14495	0.000123179	1.54734	Fs	3
F-serratus_M_contig2910.9428	0.000123134	1.54612	Fs	3
F-serratus_M_contig296.9574	0.00012263	1.53241	Fs	3
F-serratus_M_contig2638.8460	0.000122413	1.52651	Fs	3
F-serratus_M_contig34.10905	0.000122058	1.51686	Fs	3
F-serratus_M_contig633.17224	0.000121611	1.50471	Fs	3
F-serratus_M_contig180.4959	0.000121488	1.50137	Fs	3
F-serratus_M_contig937.20739	0.000121223	1.49416	Fs	3
F-serratus_M_contig1806.4978	0.000121176	1.49289	Fs	3
F-serratus_M_contig317.10222	0.000121121	1.49139	Fs	3
F-serratus_M_contig2215.6909	0.000121038	1.48914	Fs	3
F-serratus_M_contig475.14263	0.000120838	1.4837	Fs	3
F-serratus_M_contig1132.1171	0.000120836	1.48364	Fs	3
F-serratus_M_contig2035.6175	0.000120749	1.48128	Fs	3
F-serratus_M_contig6742.17764	0.000120234	1.46728	Fs	3
F-serratus_M_contig671.17740	0.000120129	1.46442	Fs	3
F-serratus_M_contig41.12669	0.00011975	1.45412	Fs	3
F-serratus_M_contig545.15621	0.000119441	1.44572	Fs	3
F-serratus_M_contig23.7219	0.000119362	1.44357	Fs	3
F-serratus_M_contig721.18461	0.000119295	1.44175	Fs	3
F-serratus_M_contig8.19293	0.000119252	1.44058	Fs	3
F-serratus_M_contig704.18252	0.000119058	1.43531	Fs	3
F-serratus_M_contig27.8666	0.00011901	1.434	Fs	3
F-serratus_M_contig18.4932	0.000118931	1.43186	Fs	3
F-serratus_M_contig1004.146	0.000118668	1.42471	Fs	3
F-serratus_M_contig937.20740	0.000118636	1.42384	Fs	3
F-serratus_M_contig347.11097	0.000118552	1.42155	Fs	3
F-serratus_M_contig170.4528	0.000118311	1.415	Fs	3
F-serratus_M_contig287.9218	0.000118268	1.41383	Fs	3
F-serratus_M_contig617.16970	0.000118195	1.41185	Fs	3
F-serratus_M_contig2499.7962	0.00011803	1.40736	Fs	3
F-serratus_M_contig468.14069	0.000117829	1.4019	Fs	3
F-serratus_M_contig28.8968	0.000117544	1.39415	Fs	3
F-serratus_M_contig169.4442	0.000117506	1.39312	Fs	3
F-serratus_M_contig2739.8795	0.000117418	1.39073	Fs	3
F-serratus_M_contig230.7238	0.00011738	1.38969	Fs	3
F-serratus_M_contig850.19905	0.000117164	1.38382	Fs	3
F-serratus_M_contig2922.9470	0.000116974	1.37866	Fs	3
F-serratus_M_contig1775.4831	0.000116969	1.37852	Fs	3
F-serratus_M_contig506.14941	0.000116958	1.37822	Fs	3
F-serratus_M_contig1200.1606	0.000116918	1.37713	Fs	3
F-serratus_M_contig517.15145	0.000116897	1.37656	Fs	3
F-serratus_M_contig373.11815	0.000116672	1.37045	Fs	3
F-serratus_M_contig1695.4481	0.000116555	1.36726	Fs	3
F-serratus_M_contig439.13418	0.000116535	1.36672	Fs	3
F-serratus_M_contig3205.10347	0.000116452	1.36446	Fs	3
F-serratus_M_contig185.5222	0.00011634	1.36142	Fs	3
F-serratus_M_contig132.2387	0.00011632	1.36088	Fs	3
F-serratus_M_contig556.15818	0.000116187	1.35726	Fs	3
F-serratus_M_contig355.11359	0.000115751	1.34541	Fs	3
F-serratus_M_contig306.9899	0.000115676	1.34337	Fs	3
F-serratus_M_contig971.21047	0.000115644	1.3425	Fs	3
F-serratus_M_contig418.12896	0.000115594	1.34114	Fs	3
F-serratus_M_contig28.8958	0.000115557	1.34013	Fs	3
F-serratus_M_contig1713.4580	0.000115527	1.33932	Fs	3
F-serratus_M_contig423.13032	0.000115216	1.33086	Fs	3
F-serratus_M_contig338.10830	0.00011446	1.31031	Fs	3
F-serratus_M_contig226.7071	0.000114401	1.30871	Fs	3
F-serratus_M_contig517.15144	0.000114315	1.30637	Fs	3
F-serratus_M_contig209.6416	0.000114262	1.30493	Fs	3
F-serratus_M_contig5352.15444	0.000114106	1.30069	Fs	3
F-serratus_M_contig175.4745	0.000114039	1.29887	Fs	3
F-serratus_M_contig1107.1009	0.000113932	1.29596	Fs	3
F-serratus_M_contig2010.6059	0.000113919	1.2956	Fs	3
F-serratus_M_contig2184.6777	0.000113907	1.29528	Fs	3
F-serratus_M_contig496.14678	0.00011361	1.2872	Fs	3
F-serratus_M_contig1579.3863	0.000113495	1.28408	Fs	3
F-serratus_M_contig45.13647	0.000113023	1.27125	Fs	3
F-serratus_M_contig5.14763	0.000112952	1.26932	Fs	3
F-serratus_M_contig1030.353	0.000112666	1.26154	Fs	3
F-serratus_M_contig1856.5256	0.000112657	1.2613	Fs	3
F-serratus_M_contig103.331	0.000112448	1.25562	Fs	3
F-serratus_M_contig5672.16008	0.000112397	1.25423	Fs	3
F-serratus_M_contig1584.3893	0.000112359	1.2532	Fs	3
F-serratus_M_contig2692.8642	0.00011229	1.25132	Fs	3
F-serratus_M_contig3819.12005	0.000112237	1.24988	Fs	3
F-serratus_M_contig81.19505	0.000112138	1.24719	Fs	3
F-serratus_M_contig1714.4593	0.000112127	1.24689	Fs	3
F-serratus_M_contig1107.1010	0.000111867	1.23982	Fs	3
F-serratus_M_contig765.18908	0.000111802	1.23805	Fs	3
F-serratus_M_contig1603.4001	0.000111778	1.2374	Fs	3
F-serratus_M_contig833.19727	0.000111738	1.23631	Fs	3
F-serratus_M_contig1098.898	0.000111728	1.23604	Fs	3
F-serratus_M_contig1270.2016	0.000111705	1.23542	Fs	3
F-serratus_M_contig524.15280	0.000111509	1.23009	Fs	3
F-serratus_M_contig276.8856	0.000111401	1.22715	Fs	3
F-serratus_M_contig3211.10361	0.000111104	1.21908	Fs	3
F-serratus_M_contig749.18734	0.000111104	1.21908	Fs	3
F-serratus_M_contig740.18665	0.000111052	1.21767	Fs	3
F-serratus_M_contig339.10861	0.000111014	1.21663	Fs	3
F-serratus_M_contig437.13378	0.000110969	1.21541	Fs	3
F-serratus_M_contig1317.2361	0.000110708	1.20831	Fs	3
F-serratus_M_contig415.12822	0.000110459	1.20154	Fs	3
F-serratus_M_contig1090.844	0.000110204	1.19461	Fs	3
F-serratus_M_contig4804.14387	0.000110074	1.19108	Fs	3
F-serratus_M_contig1160.1334	0.000109944	1.18754	Fs	3
F-serratus_M_contig1169.1375	0.000109872	1.18559	Fs	3
F-serratus_M_contig1395.2846	0.000109856	1.18515	Fs	3
F-serratus_M_contig1481.3329	0.000109711	1.18121	Fs	3
F-serratus_M_contig481.14399	0.000109069	1.16376	Fs	3
F-serratus_M_contig4836.14442	0.00010868	1.15318	Fs	3
F-serratus_M_contig373.11813	0.000108556	1.14981	Fs	3
F-serratus_M_contig773.18989	0.0001083	1.14285	Fs	3
F-serratus_M_contig98.21088	0.00010821	1.14041	Fs	3
F-serratus_M_contig359.11465	0.000108107	1.13761	Fs	3
F-serratus_M_contig872.20095	0.00010801	1.13497	Fs	3
F-serratus_M_contig782.19074	0.000107659	1.12543	Fs	3
F-serratus_M_contig837.19746	0.000107553	1.12254	Fs	3
F-serratus_M_contig224.7005	0.000107507	1.12129	Fs	3
F-serratus_M_contig76.18865	0.000107331	1.11651	Fs	3
F-serratus_M_contig823.19631	0.000107324	1.11632	Fs	3
F-serratus_M_contig4815.14404	0.000107004	1.10762	Fs	3
F-serratus_M_contig88.20160	0.000106682	1.09887	Fs	3
F-serratus_M_contig2.5947	0.000106619	1.09715	Fs	3
F-serratus_M_contig6339.17229	0.000106461	1.09286	Fs	3
F-serratus_M_contig749.18735	0.000106003	1.08041	Fs	3
F-serratus_M_contig3673.11683	0.000106001	1.08035	Fs	3
F-serratus_M_contig285.9176	0.000105957	1.07916	Fs	3
F-serratus_M_contig2438.7762	0.000105727	1.07291	Fs	3
F-serratus_M_contig283.9120	0.000105127	1.05659	Fs	3
F-serratus_M_contig284.9150	0.000105086	1.05548	Fs	3
F-serratus_M_contig2921.9463	0.000104825	1.04838	Fs	3
F-serratus_M_contig5906.16454	0.00010481	1.04798	Fs	3
F-serratus_M_contig438.13400	0.000104779	1.04713	Fs	3
F-serratus_M_contig1037.392	0.000104761	1.04664	Fs	3
F-serratus_M_contig492.14611	0.000104723	1.04561	Fs	3
F-serratus_M_contig220.6855	0.000104641	1.04338	Fs	3
F-serratus_M_contig7.18149	0.000104537	1.04055	Fs	3
F-serratus_M_contig2674.8577	0.000104351	1.0355	Fs	3
F-serratus_M_contig950.20868	0.000104028	1.02672	Fs	3
F-serratus_M_contig466.14033	0.000103597	1.015	Fs	3
F-serratus_M_contig2462.7831	0.000103519	1.01288	Fs	3
F-serratus_M_contig3902.12217	0.000103402	1.0097	Fs	3
F-serratus_M_contig226.7077	0.000103363	1.00864	Fs	3
F-serratus_M_contig527.15320	0.000103235	1.00516	Fs	3
F-serratus_M_contig38.11964	0.000103216	1.00464	Fs	3
F-serratus_M_contig1814.5046	0.000103073	1.00076	Fs	3
F-serratus_M_contig8.19323	0.00010287	0.995237	Fs	3
F-serratus_M_contig864.20017	0.000102705	0.990752	Fs	3
F-serratus_M_contig323.10402	0.00010242	0.983004	Fs	3
F-serratus_M_contig331.10617	0.000102345	0.980965	Fs	3
F-serratus_M_contig353.11296	0.000102197	0.976942	Fs	3
F-serratus_M_contig1044.452	0.000101995	0.97145	Fs	3
F-serratus_M_contig461.13944	0.000101843	0.967318	Fs	3
F-serratus_M_contig331.10618	0.000101705	0.963567	Fs	3
F-serratus_M_contig2600.8377	0.00010169	0.963159	Fs	3
F-serratus_M_contig554.15799	0.000101382	0.954786	Fs	3
F-serratus_M_contig86.19970	0.000101326	0.953264	Fs	3
F-serratus_M_contig220.6856	0.000101074	0.946413	Fs	3
F-serratus_M_contig137.2718	0.000100752	0.937659	Fs	3
F-serratus_M_contig38.11959	0.000100664	0.935267	Fs	3
F-serratus_M_contig538.15496	0.000100607	0.933718	Fs	3
F-serratus_M_contig323.10409	0.000100333	0.926269	Fs	3
F-serratus_M_contig599.16573	0.000100206	0.922816	Fs	3
F-serratus_M_contig966.20987	0.000100149	0.921267	Fs	3
F-serratus_M_contig110.942	9.99743e-05	0.916518	Fs	3
F-serratus_M_contig49.14555	9.98165e-05	0.912228	Fs	3
F-serratus_M_contig469.14103	9.97743e-05	0.911081	Fs	3
F-serratus_M_contig60.16645	9.96614e-05	0.908011	Fs	3
F-serratus_M_contig734.18569	9.96451e-05	0.907568	Fs	3
F-serratus_M_contig1395.2845	9.95736e-05	0.905625	Fs	3
F-serratus_M_contig276.8865	9.91166e-05	0.893201	Fs	3
F-serratus_M_contig213.6589	9.90723e-05	0.891997	Fs	3
F-serratus_M_contig6.16614	9.89538e-05	0.888775	Fs	3
F-serratus_M_contig272.8755	9.89042e-05	0.887427	Fs	3
F-serratus_M_contig461.13959	9.88033e-05	0.884684	Fs	3
F-serratus_M_contig6145.16914	9.87251e-05	0.882558	Fs	3
F-serratus_M_contig62.17016	9.87237e-05	0.88252	Fs	3
F-serratus_M_contig823.19628	9.85254e-05	0.877129	Fs	3
F-serratus_M_contig409.12638	9.82977e-05	0.870939	Fs	3
F-serratus_M_contig4528.13747	9.80867e-05	0.865203	Fs	3
F-serratus_M_contig501.14869	9.8014e-05	0.863227	Fs	3
F-serratus_M_contig131.2330	9.78048e-05	0.85754	Fs	3
F-serratus_M_contig90.20406	9.68859e-05	0.832559	Fs	3
F-serratus_M_contig596.16513	9.6866e-05	0.832018	Fs	3
F-serratus_M_contig513.15058	9.68652e-05	0.831997	Fs	3
F-serratus_M_contig587.16370	9.68075e-05	0.830428	Fs	3
F-serratus_M_contig966.20983	9.67956e-05	0.830105	Fs	3
F-serratus_M_contig6.16587	9.67277e-05	0.828259	Fs	3
F-serratus_M_contig1708.4555	9.66958e-05	0.827391	Fs	3
F-serratus_M_contig3744.11849	9.65961e-05	0.824681	Fs	3
F-serratus_M_contig21.6462	9.64938e-05	0.8219	Fs	3
F-serratus_M_contig280.8991	9.6031e-05	0.809319	Fs	3
F-serratus_M_contig4418.13468	9.59392e-05	0.806823	Fs	3
F-serratus_M_contig430.13216	9.58956e-05	0.805638	Fs	3
F-serratus_M_contig59.16432	9.57926e-05	0.802838	Fs	3
F-serratus_M_contig28.8978	9.57587e-05	0.801916	Fs	3
F-serratus_M_contig131.2316	9.57566e-05	0.801859	Fs	3
F-serratus_M_contig937.20741	9.57323e-05	0.801199	Fs	3
F-serratus_M_contig1995.5882	9.56535e-05	0.799056	Fs	3
F-serratus_M_contig88.20155	9.5542e-05	0.796025	Fs	3
F-serratus_M_contig5419.15548	9.52819e-05	0.788954	Fs	3
F-serratus_M_contig68.17816	9.52747e-05	0.788759	Fs	3
F-serratus_M_contig15.3449	9.51858e-05	0.786342	Fs	3
F-serratus_M_contig130.2267	9.50171e-05	0.781756	Fs	3
F-serratus_M_contig13.2192	9.49971e-05	0.781212	Fs	3
F-serratus_M_contig3775.11901	9.46303e-05	0.771241	Fs	3
F-serratus_M_contig284.9147	9.45586e-05	0.769292	Fs	3
F-serratus_M_contig749.18737	9.4317e-05	0.762724	Fs	3
F-serratus_M_contig98.21087	9.41131e-05	0.757181	Fs	3
F-serratus_M_contig21.6452	9.4075e-05	0.756145	Fs	3
F-serratus_M_contig188.5380	9.39875e-05	0.753766	Fs	3
F-serratus_M_contig833.19726	9.37014e-05	0.745989	Fs	3
F-serratus_M_contig428.13135	9.35061e-05	0.740679	Fs	3
F-serratus_M_contig304.9872	9.34545e-05	0.739277	Fs	3
F-serratus_M_contig3406.10935	9.33801e-05	0.737254	Fs	3
F-serratus_M_contig1074.715	9.3319e-05	0.735593	Fs	3
F-serratus_M_contig163.4177	9.33022e-05	0.735136	Fs	3
F-serratus_M_contig704.18242	9.29909e-05	0.726674	Fs	3
F-serratus_M_contig40.12446	9.2933e-05	0.7251	Fs	3
F-serratus_M_contig1235.1780	9.22787e-05	0.707312	Fs	3
F-serratus_M_contig62.17028	9.22749e-05	0.707209	Fs	3
F-serratus_M_contig5589.15866	9.22479e-05	0.706475	Fs	3
F-serratus_M_contig937.20736	9.17754e-05	0.69363	Fs	3
F-serratus_M_contig1317.2360	9.16183e-05	0.689359	Fs	3
F-serratus_M_contig8.19292	9.15841e-05	0.68843	Fs	3
F-serratus_M_contig132.2372	9.15123e-05	0.686478	Fs	3
F-serratus_M_contig170.4515	9.14942e-05	0.685986	Fs	3
F-serratus_M_contig50.14824	9.14717e-05	0.685374	Fs	3
F-serratus_M_contig276.8864	9.1228e-05	0.678749	Fs	3
F-serratus_M_contig58.16261	9.1225e-05	0.678667	Fs	3
F-serratus_M_contig669.17692	9.11648e-05	0.677031	Fs	3
F-serratus_M_contig2119.6550	9.10671e-05	0.674375	Fs	3
F-serratus_M_contig111.1036	9.08558e-05	0.668631	Fs	3
F-serratus_M_contig255.8192	9.07397e-05	0.665475	Fs	3
F-serratus_M_contig62.17015	9.07328e-05	0.665287	Fs	3
F-serratus_M_contig2382.7568	9.06718e-05	0.663629	Fs	3
F-serratus_M_contig23.7202	9.02558e-05	0.65232	Fs	3
F-serratus_M_contig1331.2481	9.02537e-05	0.652263	Fs	3
F-serratus_M_contig872.20094	9.02214e-05	0.651385	Fs	3
F-serratus_M_contig221.6871	9.00618e-05	0.647046	Fs	3
F-serratus_M_contig260.8376	8.98564e-05	0.641462	Fs	3
F-serratus_M_contig1045.466	8.98437e-05	0.641117	Fs	3
F-serratus_M_contig226.7072	8.97314e-05	0.638064	Fs	3
F-serratus_M_contig94.20762	8.96452e-05	0.635721	Fs	3
F-serratus_M_contig685.17907	8.961e-05	0.634764	Fs	3
F-serratus_M_contig205.6245	8.95558e-05	0.63329	Fs	3
F-serratus_M_contig469.14097	8.95341e-05	0.6327	Fs	3
F-serratus_M_contig2122.6572	8.94864e-05	0.631404	Fs	3
F-serratus_M_contig430.13217	8.94266e-05	0.629778	Fs	3
F-serratus_M_contig54.15522	8.93006e-05	0.626353	Fs	3
F-serratus_M_contig428.13131	8.9243e-05	0.624787	Fs	3
F-serratus_M_contig173.4650	8.92077e-05	0.623827	Fs	3
F-serratus_M_contig443.13495	8.91502e-05	0.622264	Fs	3
F-serratus_M_contig41.12680	8.89522e-05	0.616881	Fs	3
F-serratus_M_contig401.12483	8.89178e-05	0.615946	Fs	3
F-serratus_M_contig786.19124	8.87592e-05	0.611635	Fs	3
F-serratus_M_contig251.8019	8.86814e-05	0.60952	Fs	3
F-serratus_M_contig2921.9461	8.8564e-05	0.606328	Fs	3
F-serratus_M_contig740.18666	8.831e-05	0.599423	Fs	3
F-serratus_M_contig273.8787	8.81708e-05	0.595639	Fs	3
F-serratus_M_contig921.20626	8.80985e-05	0.593673	Fs	3
F-serratus_M_contig1127.1150	8.80843e-05	0.593287	Fs	3
F-serratus_M_contig112.1109	8.79793e-05	0.590433	Fs	3
F-serratus_M_contig92.20601	8.7902e-05	0.588332	Fs	3
F-serratus_M_contig92.20588	8.78189e-05	0.586072	Fs	3
F-serratus_M_contig428.13139	8.78071e-05	0.585752	Fs	3
F-serratus_M_contig353.11294	8.77537e-05	0.5843	Fs	3
F-serratus_M_contig929.20678	8.76175e-05	0.580597	Fs	3
F-serratus_M_contig1197.1503	8.75579e-05	0.578977	Fs	3
F-serratus_M_contig1098.890	8.74983e-05	0.577357	Fs	3
F-serratus_M_contig2069.6330	8.74881e-05	0.57708	Fs	3
F-serratus_M_contig65.17465	8.74087e-05	0.574921	Fs	3
F-serratus_M_contig614.16908	8.7374e-05	0.573978	Fs	3
F-serratus_M_contig331.10614	8.73488e-05	0.573293	Fs	3
F-serratus_M_contig205.6250	8.73092e-05	0.572216	Fs	3
F-serratus_M_contig276.8866	8.72853e-05	0.571567	Fs	3
F-serratus_M_contig675.17770	8.72623e-05	0.570941	Fs	3
F-serratus_M_contig359.11466	8.69928e-05	0.563615	Fs	3
F-serratus_M_contig5361.15469	8.67441e-05	0.556854	Fs	3
F-serratus_M_contig413.12795	8.67097e-05	0.555919	Fs	3
F-serratus_M_contig818.19583	8.66736e-05	0.554937	Fs	3
F-serratus_M_contig1041.430	8.66233e-05	0.55357	Fs	3
F-serratus_M_contig923.20637	8.64837e-05	0.549775	Fs	3
F-serratus_M_contig671.17739	8.64408e-05	0.548609	Fs	3
F-serratus_M_contig1056.578	8.62747e-05	0.544093	Fs	3
F-serratus_M_contig3819.12009	8.61985e-05	0.542022	Fs	3
F-serratus_M_contig161.4041	8.61901e-05	0.541793	Fs	3
F-serratus_M_contig1488.3340	8.61657e-05	0.54113	Fs	3
F-serratus_M_contig413.12785	8.60644e-05	0.538376	Fs	3
F-serratus_M_contig1584.3895	8.58799e-05	0.533361	Fs	3
F-serratus_M_contig304.9870	8.55395e-05	0.524107	Fs	3
F-serratus_M_contig740.18663	8.54649e-05	0.522079	Fs	3
F-serratus_M_contig5251.15295	8.51961e-05	0.514772	Fs	3
F-serratus_M_contig1286.2106	8.50433e-05	0.510618	Fs	3
F-serratus_M_contig846.19837	8.48432e-05	0.505178	Fs	3
F-serratus_M_contig494.14642	8.46714e-05	0.500508	Fs	3
F-serratus_M_contig1860.5298	8.46662e-05	0.500366	Fs	3
F-serratus_M_contig3491.11174	8.44114e-05	0.493439	Fs	3
F-serratus_M_contig630.17160	8.42951e-05	0.490278	Fs	3
F-serratus_M_contig1983.5838	8.42744e-05	0.489715	Fs	3
F-serratus_M_contig505.14922	8.41573e-05	0.486532	Fs	3
F-serratus_M_contig3333.10694	8.41511e-05	0.486363	Fs	3
F-serratus_M_contig479.14344	8.39884e-05	0.48194	Fs	3
F-serratus_M_contig1579.3862	8.38688e-05	0.478689	Fs	3
F-serratus_M_contig1648.4264	8.38359e-05	0.477794	Fs	3
F-serratus_M_contig175.4749	8.3765e-05	0.475867	Fs	3
F-serratus_M_contig2020.6115	8.34306e-05	0.466776	Fs	3
F-serratus_M_contig1049.491	8.30805e-05	0.457259	Fs	3
F-serratus_M_contig164.4240	8.28331e-05	0.450533	Fs	3
F-serratus_M_contig37.11745	8.27496e-05	0.448263	Fs	3
F-serratus_M_contig1074.713	8.27445e-05	0.448125	Fs	3
F-serratus_M_contig306.9908	8.26526e-05	0.445626	Fs	3
F-serratus_M_contig2.5960	8.26444e-05	0.445403	Fs	3
F-serratus_M_contig569.16023	8.24025e-05	0.438827	Fs	3
F-serratus_M_contig198.5814	8.23552e-05	0.437542	Fs	3
F-serratus_M_contig284.9148	8.20647e-05	0.429644	Fs	3
F-serratus_M_contig163.4170	8.19872e-05	0.427537	Fs	3
F-serratus_M_contig501.14858	8.18232e-05	0.423079	Fs	3
F-serratus_M_contig347.11096	8.16338e-05	0.41793	Fs	3
F-serratus_M_contig1713.4590	8.16242e-05	0.417669	Fs	3
F-serratus_M_contig1207.1629	8.15545e-05	0.415774	Fs	3
F-serratus_M_contig130.2225	8.12268e-05	0.406866	Fs	3
F-serratus_M_contig481.14394	8.11892e-05	0.405844	Fs	3
F-serratus_M_contig943.20801	8.10432e-05	0.401875	Fs	3
F-serratus_M_contig643.17349	8.08253e-05	0.395951	Fs	3
F-serratus_M_contig72.18411	8.06749e-05	0.391862	Fs	3
F-serratus_M_contig152.3564	8.05879e-05	0.389497	Fs	3
F-serratus_M_contig740.18664	8.04896e-05	0.386825	Fs	3
F-serratus_M_contig853.19928	8.03819e-05	0.383897	Fs	3
F-serratus_M_contig512.15036	8.03224e-05	0.38228	Fs	3
F-serratus_M_contig4131.12797	8.02299e-05	0.379765	Fs	3
F-serratus_M_contig538.15498	8.02189e-05	0.379466	Fs	3
F-serratus_M_contig2495.7945	7.99671e-05	0.372621	Fs	3
F-serratus_M_contig3819.12008	7.99418e-05	0.371933	Fs	3
F-serratus_M_contig2845.9156	7.96392e-05	0.363707	Fs	3
F-serratus_M_contig688.17938	7.95789e-05	0.362068	Fs	3
F-serratus_M_contig486.14493	7.95375e-05	0.360942	Fs	3
F-serratus_M_contig466.14035	7.92317e-05	0.352629	Fs	3
F-serratus_M_contig18.4924	7.92082e-05	0.35199	Fs	3
F-serratus_M_contig565.15979	7.90988e-05	0.349016	Fs	3
F-serratus_M_contig543.15573	7.90361e-05	0.347312	Fs	3
F-serratus_M_contig513.15048	7.8905e-05	0.343748	Fs	3
F-serratus_M_contig449.13627	7.88769e-05	0.342984	Fs	3
F-serratus_M_contig396.12313	7.8846e-05	0.342144	Fs	3
F-serratus_M_contig3117.10106	7.87881e-05	0.34057	Fs	3
F-serratus_M_contig521.15236	7.8767e-05	0.339996	Fs	3
F-serratus_M_contig1044.453	7.85878e-05	0.335125	Fs	3
F-serratus_M_contig1169.1381	7.84911e-05	0.332496	Fs	3
F-serratus_M_contig28.8956	7.83627e-05	0.329005	Fs	3
F-serratus_M_contig6375.17280	7.81681e-05	0.323715	Fs	3
F-serratus_M_contig45.13649	7.81335e-05	0.322774	Fs	3
F-serratus_M_contig188.5376	7.78194e-05	0.314236	Fs	3
F-serratus_M_contig194.5632	7.77859e-05	0.313325	Fs	3
F-serratus_M_contig1971.5765	7.76912e-05	0.31075	Fs	3
F-serratus_M_contig823.19626	7.76567e-05	0.309813	Fs	3
F-serratus_M_contig1531.3669	7.74763e-05	0.304908	Fs	3
F-serratus_M_contig1488.3339	7.743e-05	0.30365	Fs	3
F-serratus_M_contig11.908	7.73419e-05	0.301255	Fs	3
F-serratus_M_contig437.13377	7.7256e-05	0.29892	Fs	3
F-serratus_M_contig36.11494	7.71923e-05	0.297188	Fs	3
F-serratus_M_contig91.20512	7.71036e-05	0.294777	Fs	3
F-serratus_M_contig34.10907	7.70982e-05	0.29463	Fs	3
F-serratus_M_contig669.17696	7.68911e-05	0.289	Fs	3
F-serratus_M_contig187.5345	7.67309e-05	0.284645	Fs	3
F-serratus_M_contig185.5241	7.66269e-05	0.281817	Fs	3
F-serratus_M_contig4533.13778	7.65286e-05	0.279145	Fs	3
F-serratus_M_contig71.18311	7.62156e-05	0.270636	Fs	3
F-serratus_M_contig1414.2992	7.61598e-05	0.269119	Fs	3
F-serratus_M_contig433.13287	7.60094e-05	0.265031	Fs	3
F-serratus_M_contig830.19701	7.58447e-05	0.260553	Fs	3
F-serratus_M_contig536.15452	7.56407e-05	0.255007	Fs	3
F-serratus_M_contig197.5756	7.55685e-05	0.253045	Fs	3
F-serratus_M_contig895.20305	7.55097e-05	0.251446	Fs	3
F-serratus_M_contig488.14523	7.54183e-05	0.248962	Fs	3
F-serratus_M_contig884.20220	7.53867e-05	0.248102	Fs	3
F-serratus_M_contig71.18291	7.51901e-05	0.242758	Fs	3
F-serratus_M_contig3815.11996	7.5138e-05	0.241342	Fs	3
F-serratus_M_contig388.12155	7.51356e-05	0.241276	Fs	3
F-serratus_M_contig812.19521	7.51143e-05	0.240697	Fs	3
F-serratus_M_contig413.12784	7.51017e-05	0.240355	Fs	3
F-serratus_M_contig465.14023	7.50465e-05	0.238854	Fs	3
F-serratus_M_contig4944.14644	7.50294e-05	0.238389	Fs	3
F-serratus_M_contig418.12895	7.50259e-05	0.238294	Fs	3
F-serratus_M_contig436.13336	7.49288e-05	0.235654	Fs	3
F-serratus_M_contig1574.3834	7.48342e-05	0.233083	Fs	3
F-serratus_M_contig571.16092	7.47578e-05	0.231006	Fs	3
F-serratus_M_contig2443.7779	7.4536e-05	0.224976	Fs	3
F-serratus_M_contig1844.5198	7.45226e-05	0.224612	Fs	3
F-serratus_M_contig108.759	7.44853e-05	0.223598	Fs	3
F-serratus_M_contig215.6660	7.4391e-05	0.221034	Fs	3
F-serratus_M_contig1013.222	7.43433e-05	0.219738	Fs	3
F-serratus_M_contig536.15453	7.42532e-05	0.217288	Fs	3
F-serratus_M_contig1459.3241	7.39936e-05	0.210231	Fs	3
F-serratus_M_contig1160.1333	7.39875e-05	0.210065	Fs	3
F-serratus_M_contig209.6417	7.38015e-05	0.205009	Fs	3
F-serratus_M_contig920.20612	7.34468e-05	0.195366	Fs	3
F-serratus_M_contig2726.8771	7.30531e-05	0.184663	Fs	3
F-serratus_M_contig187.5328	7.30116e-05	0.183535	Fs	3
F-serratus_M_contig3795.11940	7.29318e-05	0.181366	Fs	3
F-serratus_M_contig2378.7541	7.2768e-05	0.176913	Fs	3
F-serratus_M_contig304.9869	7.27477e-05	0.176361	Fs	3
F-serratus_M_contig464.13999	7.2444e-05	0.168105	Fs	3
F-serratus_M_contig2821.9098	7.21382e-05	0.159792	Fs	3
F-serratus_M_contig983.21135	7.21323e-05	0.159631	Fs	3
F-serratus_M_contig217.6741	7.21185e-05	0.159256	Fs	3
F-serratus_M_contig323.10403	7.20668e-05	0.157851	Fs	3
F-serratus_M_contig538.15494	7.19573e-05	0.154874	Fs	3
F-serratus_M_contig1745.4710	7.18365e-05	0.15159	Fs	3
F-serratus_M_contig1075.738	7.17901e-05	0.150329	Fs	3
F-serratus_M_contig602.16692	7.17431e-05	0.149051	Fs	3
F-serratus_M_contig111.1030	7.14877e-05	0.142108	Fs	3
F-serratus_M_contig6164.16955	7.13148e-05	0.137408	Fs	3
F-serratus_M_contig891.20285	7.10211e-05	0.129423	Fs	3
F-serratus_M_contig3211.10362	7.09851e-05	0.128445	Fs	3
F-serratus_M_contig2081.6394	7.09294e-05	0.126931	Fs	3
F-serratus_M_contig503.14887	7.09219e-05	0.126727	Fs	3
F-serratus_M_contig1030.352	7.0879e-05	0.12556	Fs	3
F-serratus_M_contig6206.17040	7.07917e-05	0.123187	Fs	3
F-serratus_M_contig175.4756	7.06057e-05	0.118131	Fs	3
F-serratus_M_contig6006.16657	7.05548e-05	0.116747	Fs	3
F-serratus_M_contig2766.8879	7.04241e-05	0.113194	Fs	3
F-serratus_M_contig309.9992	7.04016e-05	0.112582	Fs	3
F-serratus_M_contig242.7708	7.02648e-05	0.108863	Fs	3
F-serratus_M_contig796.19263	7.00504e-05	0.103035	Fs	3
F-serratus_M_contig552.15771	7.00364e-05	0.102654	Fs	3
F-serratus_M_contig6491.17450	6.98403e-05	0.0973233	Fs	3
F-serratus_M_contig1020.287	6.94653e-05	0.0871289	Fs	3
F-serratus_M_contig48.14356	6.93592e-05	0.0842446	Fs	3
F-serratus_M_contig131.2331	6.93049e-05	0.0827685	Fs	3
F-serratus_M_contig1867.5321	6.93049e-05	0.0827685	Fs	3
F-serratus_M_contig937.20742	6.92625e-05	0.0816158	Fs	3
F-serratus_M_contig550.15729	6.91612e-05	0.078862	Fs	3
F-serratus_M_contig927.20668	6.91448e-05	0.0784161	Fs	3
F-serratus_M_contig617.16963	6.90997e-05	0.0771901	Fs	3
F-serratus_M_contig3222.10377	6.89184e-05	0.0722614	Fs	3
F-serratus_M_contig90.20407	6.85751e-05	0.0629288	Fs	3
F-serratus_M_contig208.6385	6.8555e-05	0.0623824	Fs	3
F-serratus_M_contig1817.5058	6.82593e-05	0.0543438	Fs	3
F-serratus_M_contig267.8552	6.81869e-05	0.0523756	Fs	3
F-serratus_M_contig521.15243	6.81324e-05	0.050894	Fs	3
F-serratus_M_contig481.14401	6.80766e-05	0.0493771	Fs	3
F-serratus_M_contig4306.13226	6.79464e-05	0.0458376	Fs	3
F-serratus_M_contig937.20738	6.79322e-05	0.0454515	Fs	3
F-serratus_M_contig3530.11312	6.78605e-05	0.0435024	Fs	3
F-serratus_M_contig931.20703	6.77473e-05	0.040425	Fs	3
F-serratus_M_contig2315.7297	6.77281e-05	0.0399031	Fs	3
F-serratus_M_contig114.1214	6.75241e-05	0.0343573	Fs	3
F-serratus_M_contig1063.634	6.74593e-05	0.0325957	Fs	3
F-serratus_M_contig649.17445	6.74395e-05	0.0320575	Fs	3
F-serratus_M_contig940.20780	6.72034e-05	0.0256391	Fs	3
F-serratus_M_contig133.2458	6.68385e-05	0.0157192	Fs	3
F-serratus_M_contig937.20743	6.67915e-05	0.0144415	Fs	3
F-serratus_M_contig512.15044	6.66545e-05	0.0107172	Fs	3
F-serratus_M_contig1021.295	6.66231e-05	0.00986358	Fs	3
F-serratus_M_contig131.2332	6.66181e-05	0.00972766	Fs	3
F-serratus_M_contig181.5008	6.66143e-05	0.00962436	Fs	3
F-serratus_M_contig1610.4061	6.64122e-05	0.00413026	Fs	3
F-serratus_M_contig2779.8920	6.63567e-05	0.00262149	Fs	3
F-serratus_M_contig6006.16656	6.63365e-05	0.00207235	Fs	3
F-serratus_M_contig254.8162	6.62094e-05	-0.00138287	Fs	3
F-serratus_M_contig663.17637	6.62039e-05	-0.00153239	Fs	3
F-serratus_M_contig3775.11902	6.60703e-05	-0.00516431	Fs	3
F-serratus_M_contig2.5975	6.60514e-05	-0.00567811	Fs	3
F-serratus_M_contig645.17388	6.59704e-05	-0.0078801	Fs	3
F-serratus_M_contig1195.1493	6.57955e-05	-0.0126348	Fs	3
F-serratus_M_contig251.8009	6.56793e-05	-0.0157937	Fs	3
F-serratus_M_contig645.17387	6.54024e-05	-0.0233212	Fs	3
F-serratus_M_contig206.6288	6.52824e-05	-0.0265834	Fs	3
F-serratus_M_contig1570.3817	6.52703e-05	-0.0269124	Fs	3
F-serratus_M_contig662.17611	6.52192e-05	-0.0283015	Fs	3
F-serratus_M_contig130.2234	6.51933e-05	-0.0290056	Fs	3
F-serratus_M_contig402.12502	6.51713e-05	-0.0296037	Fs	3
F-serratus_M_contig2950.9549	6.51163e-05	-0.0310988	Fs	3
F-serratus_M_contig245.7793	6.50905e-05	-0.0318002	Fs	3
F-serratus_M_contig461.13957	6.50107e-05	-0.0339696	Fs	3
F-serratus_M_contig921.20624	6.49601e-05	-0.0353452	Fs	3
F-serratus_M_contig1113.1064	6.49241e-05	-0.0363238	Fs	3
F-serratus_M_contig749.18733	6.48948e-05	-0.0371203	Fs	3
F-serratus_M_contig885.20234	6.47422e-05	-0.0412688	Fs	3
F-serratus_M_contig60.16644	6.44339e-05	-0.0496499	Fs	3
F-serratus_M_contig208.6383	6.44213e-05	-0.0499925	Fs	3
F-serratus_M_contig297.9593	6.42488e-05	-0.0546819	Fs	3
F-serratus_M_contig3304.10610	6.42014e-05	-0.0559705	Fs	3
F-serratus_M_contig2726.8769	6.4166e-05	-0.0569328	Fs	3
F-serratus_M_contig109.820	6.40492e-05	-0.060108	Fs	3
F-serratus_M_contig1105.988	6.40478e-05	-0.0601461	Fs	3
F-serratus_M_contig2190.6814	6.39375e-05	-0.0631446	Fs	3
F-serratus_M_contig5361.15467	6.39247e-05	-0.0634926	Fs	3
F-serratus_M_contig4215.13011	6.38195e-05	-0.0663524	Fs	3
F-serratus_M_contig88.20157	6.37851e-05	-0.0672876	Fs	3
F-serratus_M_contig555.15809	6.34192e-05	-0.0772346	Fs	3
F-serratus_M_contig754.18808	6.32977e-05	-0.0805376	Fs	3
F-serratus_M_contig467.14054	6.3207e-05	-0.0830033	Fs	3
F-serratus_M_contig1587.3909	6.3196e-05	-0.0833023	Fs	3
F-serratus_M_contig3114.10103	6.31759e-05	-0.0838487	Fs	3
F-serratus_M_contig617.16961	6.31093e-05	-0.0856592	Fs	3
F-serratus_M_contig469.14091	6.30651e-05	-0.0868608	Fs	3
F-serratus_M_contig663.17631	6.29883e-05	-0.0889486	Fs	3
F-serratus_M_contig21.6461	6.27851e-05	-0.0944726	Fs	3
F-serratus_M_contig705.18262	6.27346e-05	-0.0958455	Fs	3
F-serratus_M_contig1393.2833	6.268e-05	-0.0973298	Fs	3
F-serratus_M_contig3891.12192	6.26616e-05	-0.09783	Fs	3
F-serratus_M_contig7.18160	6.25863e-05	-0.099877	Fs	3
F-serratus_M_contig1013.220	6.25799e-05	-0.100051	Fs	3
F-serratus_M_contig685.17908	6.25582e-05	-0.100641	Fs	3
F-serratus_M_contig95.20850	6.25119e-05	-0.1019	Fs	3
F-serratus_M_contig11.909	6.2505e-05	-0.102087	Fs	3
F-serratus_M_contig239.7587	6.24808e-05	-0.102745	Fs	3
F-serratus_M_contig589.16399	6.24559e-05	-0.103422	Fs	3
F-serratus_M_contig303.9842	6.24333e-05	-0.104036	Fs	3
F-serratus_M_contig1292.2163	6.23487e-05	-0.106336	Fs	3
F-serratus_M_contig1981.5833	6.23309e-05	-0.10682	Fs	3
F-serratus_M_contig635.17252	6.23194e-05	-0.107133	Fs	3
F-serratus_M_contig217.6753	6.20088e-05	-0.115576	Fs	3
F-serratus_M_contig1639.4224	6.1968e-05	-0.116686	Fs	3
F-serratus_M_contig388.12157	6.1704e-05	-0.123862	Fs	3
F-serratus_M_contig920.20616	6.15223e-05	-0.128802	Fs	3
F-serratus_M_contig134.2518	6.14936e-05	-0.129582	Fs	3
F-serratus_M_contig3211.10360	6.14138e-05	-0.131751	Fs	3
F-serratus_M_contig679.17797	6.13904e-05	-0.132388	Fs	3
F-serratus_M_contig1631.4204	6.12226e-05	-0.136949	Fs	3
F-serratus_M_contig1139.1207	6.11345e-05	-0.139344	Fs	3
F-serratus_M_contig34.10903	6.09509e-05	-0.144335	Fs	3
F-serratus_M_contig157.3807	6.09261e-05	-0.14501	Fs	3
F-serratus_M_contig2090.6425	6.07236e-05	-0.150515	Fs	3
F-serratus_M_contig247.7855	6.06546e-05	-0.15239	Fs	3
F-serratus_M_contig3113.10101	6.05955e-05	-0.153997	Fs	3
F-serratus_M_contig6325.17210	6.05175e-05	-0.156117	Fs	3
F-serratus_M_contig796.19244	6.0313e-05	-0.161677	Fs	3
F-serratus_M_contig258.8307	6.01857e-05	-0.165137	Fs	3
F-serratus_M_contig3550.11388	6.01367e-05	-0.16647	Fs	3
F-serratus_M_contig792.19215	6.01364e-05	-0.166478	Fs	3
F-serratus_M_contig490.14588	5.99672e-05	-0.171077	Fs	3
F-serratus_M_contig544.15600	5.99194e-05	-0.172377	Fs	3
F-serratus_M_contig5936.16485	5.99182e-05	-0.172409	Fs	3
F-serratus_M_contig296.9573	5.99021e-05	-0.172847	Fs	3
F-serratus_M_contig149.3358	5.98385e-05	-0.174576	Fs	3
F-serratus_M_contig10.61	5.9678e-05	-0.178939	Fs	3
F-serratus_M_contig1452.3212	5.96767e-05	-0.178975	Fs	3
F-serratus_M_contig252.8067	5.96682e-05	-0.179206	Fs	3
F-serratus_M_contig2288.7152	5.96398e-05	-0.179978	Fs	3
F-serratus_M_contig950.20869	5.95845e-05	-0.181481	Fs	3
F-serratus_M_contig2354.7443	5.95382e-05	-0.18274	Fs	3
F-serratus_M_contig645.17392	5.9104e-05	-0.194544	Fs	3
F-serratus_M_contig1247.1871	5.9023e-05	-0.196746	Fs	3
F-serratus_M_contig203.6155	5.90222e-05	-0.196767	Fs	3
F-serratus_M_contig223.6951	5.89611e-05	-0.198428	Fs	3
F-serratus_M_contig1829.5111	5.88471e-05	-0.201527	Fs	3
F-serratus_M_contig663.17629	5.88166e-05	-0.202357	Fs	3
F-serratus_M_contig2049.6226	5.84688e-05	-0.211811	Fs	3
F-serratus_M_contig284.9151	5.83155e-05	-0.215979	Fs	3
F-serratus_M_contig137.2700	5.82407e-05	-0.218012	Fs	3
F-serratus_M_contig449.13631	5.812e-05	-0.221294	Fs	3
F-serratus_M_contig180.4961	5.80407e-05	-0.223449	Fs	3
F-serratus_M_contig6742.17766	5.79503e-05	-0.225907	Fs	3
F-serratus_M_contig353.11298	5.78219e-05	-0.229397	Fs	3
F-serratus_M_contig4506.13707	5.77536e-05	-0.231254	Fs	3
F-serratus_M_contig162.4103	5.77351e-05	-0.231757	Fs	3
F-serratus_M_contig13.2180	5.77209e-05	-0.232143	Fs	3
F-serratus_M_contig911.20540	5.76196e-05	-0.234897	Fs	3
F-serratus_M_contig342.10982	5.75663e-05	-0.236346	Fs	3
F-serratus_M_contig940.20779	5.75257e-05	-0.23745	Fs	3
F-serratus_M_contig14.2898	5.74832e-05	-0.238605	Fs	3
F-serratus_M_contig4338.13310	5.741e-05	-0.240595	Fs	3
F-serratus_M_contig227.7109	5.72379e-05	-0.245274	Fs	3
F-serratus_M_contig324.10435	5.72074e-05	-0.246103	Fs	3
F-serratus_M_contig415.12826	5.71816e-05	-0.246804	Fs	3
F-serratus_M_contig645.17386	5.7063e-05	-0.250028	Fs	3
F-serratus_M_contig4836.14444	5.70047e-05	-0.251613	Fs	3
F-serratus_M_contig949.20821	5.69622e-05	-0.252768	Fs	3
F-serratus_M_contig99.21196	5.68712e-05	-0.255242	Fs	3
F-serratus_M_contig839.19764	5.68256e-05	-0.256482	Fs	3
F-serratus_M_contig25.7985	5.67289e-05	-0.259111	Fs	3
F-serratus_M_contig612.16873	5.67146e-05	-0.259499	Fs	3
F-serratus_M_contig67.17719	5.6607e-05	-0.262425	Fs	3
F-serratus_M_contig2007.6042	5.65686e-05	-0.263469	Fs	3
F-serratus_M_contig4131.12798	5.65396e-05	-0.264257	Fs	3
F-serratus_M_contig1385.2781	5.63906e-05	-0.268307	Fs	3
F-serratus_M_contig596.16515	5.63511e-05	-0.269381	Fs	3
F-serratus_M_contig76.18860	5.5983e-05	-0.279388	Fs	3
F-serratus_M_contig21.6485	5.59738e-05	-0.279638	Fs	3
F-serratus_M_contig861.20003	5.59567e-05	-0.280103	Fs	3
F-serratus_M_contig91.20496	5.5877e-05	-0.28227	Fs	3
F-serratus_M_contig749.18738	5.58654e-05	-0.282585	Fs	3
F-serratus_M_contig1306.2297	5.57941e-05	-0.284523	Fs	3
F-serratus_M_contig223.6950	5.56343e-05	-0.288867	Fs	3
F-serratus_M_contig891.20283	5.56245e-05	-0.289134	Fs	3
F-serratus_M_contig2429.7720	5.55245e-05	-0.291852	Fs	3
F-serratus_M_contig277.8894	5.54748e-05	-0.293204	Fs	3
F-serratus_M_contig937.20737	5.54541e-05	-0.293766	Fs	3
F-serratus_M_contig1739.4674	5.54135e-05	-0.29487	Fs	3
F-serratus_M_contig41.12656	5.53669e-05	-0.296137	Fs	3
F-serratus_M_contig3994.12381	5.5348e-05	-0.296651	Fs	3
F-serratus_M_contig253.8123	5.53141e-05	-0.297572	Fs	3
F-serratus_M_contig324.10436	5.52882e-05	-0.298276	Fs	3
F-serratus_M_contig4881.14533	5.5255e-05	-0.299179	Fs	3
F-serratus_M_contig253.8122	5.51816e-05	-0.301174	Fs	3
F-serratus_M_contig596.16514	5.51008e-05	-0.303371	Fs	3
F-serratus_M_contig1843.5191	5.49525e-05	-0.307402	Fs	3
F-serratus_M_contig486.14487	5.46444e-05	-0.315778	Fs	3
F-serratus_M_contig856.19959	5.46239e-05	-0.316335	Fs	3
F-serratus_M_contig399.12368	5.46039e-05	-0.316879	Fs	3
F-serratus_M_contig3690.11721	5.45105e-05	-0.319418	Fs	3
F-serratus_M_contig2197.6822	5.4475e-05	-0.320383	Fs	3
F-serratus_M_contig2055.6261	5.44258e-05	-0.321721	Fs	3
F-serratus_M_contig5.14757	5.40474e-05	-0.332007	Fs	3
F-serratus_M_contig1.37	5.40205e-05	-0.332739	Fs	3
F-serratus_M_contig1126.1143	5.39876e-05	-0.333633	Fs	3
F-serratus_M_contig57.16078	5.38655e-05	-0.336952	Fs	3
F-serratus_M_contig599.16574	5.3851e-05	-0.337347	Fs	3
F-serratus_M_contig46.13899	5.37676e-05	-0.339614	Fs	3
F-serratus_M_contig1808.4984	5.37663e-05	-0.339649	Fs	3
F-serratus_M_contig5.14754	5.37029e-05	-0.341373	Fs	3
F-serratus_M_contig378.11906	5.36994e-05	-0.341468	Fs	3
F-serratus_M_contig457.13842	5.3476e-05	-0.347541	Fs	3
F-serratus_M_contig2920.9454	5.33097e-05	-0.352062	Fs	3
F-serratus_M_contig1292.2162	5.31392e-05	-0.356697	Fs	3
F-serratus_M_contig3819.12004	5.30354e-05	-0.359519	Fs	3
F-serratus_M_contig16.3965	5.30012e-05	-0.360448	Fs	3
F-serratus_M_contig482.14421	5.29479e-05	-0.361897	Fs	3
F-serratus_M_contig1478.3304	5.2914e-05	-0.362819	Fs	3
F-serratus_M_contig1983.5839	5.28565e-05	-0.364382	Fs	3
F-serratus_M_contig1754.4774	5.27872e-05	-0.366266	Fs	3
F-serratus_M_contig3795.11939	5.27855e-05	-0.366312	Fs	3
F-serratus_M_contig314.10166	5.2716e-05	-0.368202	Fs	3
F-serratus_M_contig5690.16048	5.25992e-05	-0.371377	Fs	3
F-serratus_M_contig6.16612	5.25933e-05	-0.371537	Fs	3
F-serratus_M_contig1061.602	5.24397e-05	-0.375713	Fs	3
F-serratus_M_contig1111.1056	5.24011e-05	-0.376762	Fs	3
F-serratus_M_contig607.16767	5.23507e-05	-0.378132	Fs	3
F-serratus_M_contig76.18873	5.22715e-05	-0.380285	Fs	3
F-serratus_M_contig64.17300	5.22577e-05	-0.380661	Fs	3
F-serratus_M_contig738.18632	5.22127e-05	-0.381884	Fs	3
F-serratus_M_contig1887.5414	5.21881e-05	-0.382553	Fs	3
F-serratus_M_contig2497.7957	5.20937e-05	-0.385119	Fs	3
F-serratus_M_contig399.12366	5.20661e-05	-0.385869	Fs	3
F-serratus_M_contig548.15684	5.20577e-05	-0.386098	Fs	3
F-serratus_M_contig1049.487	5.20453e-05	-0.386435	Fs	3
F-serratus_M_contig10.81	5.18998e-05	-0.39039	Fs	3
F-serratus_M_contig469.14098	5.16882e-05	-0.396142	Fs	3
F-serratus_M_contig1247.1875	5.16484e-05	-0.397224	Fs	3
F-serratus_M_contig310.10040	5.16458e-05	-0.397295	Fs	3
F-serratus_M_contig51.15003	5.16007e-05	-0.398521	Fs	3
F-serratus_M_contig65.17480	5.14948e-05	-0.4014	Fs	3
F-serratus_M_contig195.5683	5.14849e-05	-0.401669	Fs	3
F-serratus_M_contig5980.16562	5.11886e-05	-0.409724	Fs	3
F-serratus_M_contig163.4182	5.11737e-05	-0.410129	Fs	3
F-serratus_M_contig4277.13115	5.1103e-05	-0.412051	Fs	3
F-serratus_M_contig247.7862	5.10516e-05	-0.413448	Fs	3
F-serratus_M_contig2455.7812	5.09189e-05	-0.417056	Fs	3
F-serratus_M_contig7035.18235	5.09143e-05	-0.417181	Fs	3
F-serratus_M_contig2155.6681	5.08792e-05	-0.418135	Fs	3
F-serratus_M_contig453.13764	5.07718e-05	-0.421055	Fs	3
F-serratus_M_contig17.4499	5.04698e-05	-0.429265	Fs	3
F-serratus_M_contig457.13843	5.04081e-05	-0.430942	Fs	3
F-serratus_M_contig3473.11113	5.03642e-05	-0.432135	Fs	3
F-serratus_M_contig353.11297	5.03446e-05	-0.432668	Fs	3
F-serratus_M_contig180.4962	5.02793e-05	-0.434443	Fs	3
F-serratus_M_contig258.8308	5.02345e-05	-0.435661	Fs	3
F-serratus_M_contig864.20016	5.021e-05	-0.436327	Fs	3
F-serratus_M_contig1051.537	5.0141e-05	-0.438203	Fs	3
F-serratus_M_contig2517.8048	5.00021e-05	-0.441979	Fs	3
F-serratus_M_contig135.2604	4.99972e-05	-0.442112	Fs	3
F-serratus_M_contig1480.3325	4.99678e-05	-0.442912	Fs	3
F-serratus_M_contig1645.4255	4.99594e-05	-0.44314	Fs	3
F-serratus_M_contig830.19702	4.99436e-05	-0.443569	Fs	3
F-serratus_M_contig3530.11311	4.99075e-05	-0.444551	Fs	3
F-serratus_M_contig596.16516	4.98725e-05	-0.445502	Fs	3
F-serratus_M_contig20.5991	4.98578e-05	-0.445902	Fs	3
F-serratus_M_contig645.17390	4.98314e-05	-0.44662	Fs	3
F-serratus_M_contig4274.13110	4.96818e-05	-0.450687	Fs	3
F-serratus_M_contig104.412	4.95928e-05	-0.453106	Fs	3
F-serratus_M_contig2845.9157	4.95449e-05	-0.454408	Fs	3
F-serratus_M_contig38.11963	4.95325e-05	-0.454745	Fs	3
F-serratus_M_contig34.10895	4.94961e-05	-0.455735	Fs	3
F-serratus_M_contig589.16395	4.94427e-05	-0.457186	Fs	3
F-serratus_M_contig323.10404	4.94385e-05	-0.457301	Fs	3
F-serratus_M_contig135.2599	4.92882e-05	-0.461387	Fs	3
F-serratus_M_contig170.4525	4.92742e-05	-0.461767	Fs	3
F-serratus_M_contig1693.4473	4.92053e-05	-0.46364	Fs	3
F-serratus_M_contig309.9983	4.91866e-05	-0.464149	Fs	3
F-serratus_M_contig5361.15468	4.90757e-05	-0.467163	Fs	3
F-serratus_M_contig33.10598	4.90608e-05	-0.467568	Fs	3
F-serratus_M_contig684.17890	4.90163e-05	-0.468778	Fs	3
F-serratus_M_contig400.12470	4.90085e-05	-0.46899	Fs	3
F-serratus_M_contig4289.13150	4.89299e-05	-0.471127	Fs	3
F-serratus_M_contig95.20864	4.89283e-05	-0.47117	Fs	3
F-serratus_M_contig15.3452	4.87938e-05	-0.474827	Fs	3
F-serratus_M_contig1050.533	4.87752e-05	-0.475332	Fs	3
F-serratus_M_contig131.2329	4.8756e-05	-0.475854	Fs	3
F-serratus_M_contig135.2600	4.85577e-05	-0.481245	Fs	3
F-serratus_M_contig132.2376	4.84833e-05	-0.483268	Fs	3
F-serratus_M_contig3943.12272	4.84504e-05	-0.484162	Fs	3
F-serratus_M_contig3447.11049	4.82736e-05	-0.488968	Fs	3
F-serratus_M_contig421.13005	4.81366e-05	-0.492693	Fs	3
F-serratus_M_contig63.17144	4.80661e-05	-0.494609	Fs	3
F-serratus_M_contig718.18381	4.79821e-05	-0.496893	Fs	3
F-serratus_M_contig1261.1980	4.79747e-05	-0.497094	Fs	3
F-serratus_M_contig16.3970	4.7965e-05	-0.497358	Fs	3
F-serratus_M_contig475.14262	4.78842e-05	-0.499554	Fs	3
F-serratus_M_contig7.18116	4.78641e-05	-0.500101	Fs	3
F-serratus_M_contig3833.12041	4.76626e-05	-0.505579	Fs	3
F-serratus_M_contig331.10619	4.75947e-05	-0.507424	Fs	3
F-serratus_M_contig4048.12565	4.75594e-05	-0.508384	Fs	3
F-serratus_M_contig65.17468	4.74236e-05	-0.512076	Fs	3
F-serratus_M_contig446.13574	4.72768e-05	-0.516067	Fs	3
F-serratus_M_contig388.12160	4.72757e-05	-0.516096	Fs	3
F-serratus_M_contig65.17482	4.72192e-05	-0.517632	Fs	3
F-serratus_M_contig5468.15656	4.71726e-05	-0.518899	Fs	3
F-serratus_M_contig347.11095	4.7112e-05	-0.520547	Fs	3
F-serratus_M_contig1291.2152	4.71037e-05	-0.520772	Fs	3
F-serratus_M_contig351.11261	4.69555e-05	-0.524801	Fs	3
F-serratus_M_contig20.5990	4.65184e-05	-0.536684	Fs	3
F-serratus_M_contig2298.7176	4.64221e-05	-0.539302	Fs	3
F-serratus_M_contig495.14662	4.64092e-05	-0.539652	Fs	3
F-serratus_M_contig180.4963	4.63922e-05	-0.540114	Fs	3
F-serratus_M_contig2922.9469	4.63744e-05	-0.540598	Fs	3
F-serratus_M_contig3818.12003	4.61836e-05	-0.545785	Fs	3
F-serratus_M_contig1013.219	4.61405e-05	-0.546957	Fs	3
F-serratus_M_contig430.13215	4.59199e-05	-0.552954	Fs	3
F-serratus_M_contig1824.5092	4.55685e-05	-0.562507	Fs	3
F-serratus_M_contig127.2003	4.55136e-05	-0.563999	Fs	3
F-serratus_M_contig5101.15010	4.5415e-05	-0.56668	Fs	3
F-serratus_M_contig324.10432	4.53631e-05	-0.568091	Fs	3
F-serratus_M_contig792.19216	4.5284e-05	-0.570241	Fs	3
F-serratus_M_contig60.16648	4.52729e-05	-0.570543	Fs	3
F-serratus_M_contig809.19487	4.52187e-05	-0.572016	Fs	3
F-serratus_M_contig418.12919	4.5029e-05	-0.577173	Fs	3
F-serratus_M_contig1831.5142	4.49722e-05	-0.578717	Fs	3
F-serratus_M_contig30.9745	4.4927e-05	-0.579946	Fs	3
F-serratus_M_contig853.19920	4.48395e-05	-0.582325	Fs	3
F-serratus_M_contig290.9392	4.45853e-05	-0.589235	Fs	3
F-serratus_M_contig120.1584	4.44494e-05	-0.59293	Fs	3
F-serratus_M_contig115.1264	4.44272e-05	-0.593533	Fs	3
F-serratus_M_contig488.14522	4.44271e-05	-0.593536	Fs	3
F-serratus_M_contig4085.12623	4.42224e-05	-0.599101	Fs	3
F-serratus_M_contig7487.18719	4.40919e-05	-0.602648	Fs	3
F-serratus_M_contig6136.16892	4.39144e-05	-0.607474	Fs	3
F-serratus_M_contig2575.8282	4.38482e-05	-0.609273	Fs	3
F-serratus_M_contig2097.6436	4.37829e-05	-0.611048	Fs	3
F-serratus_M_contig80.19394	4.37638e-05	-0.611568	Fs	3
F-serratus_M_contig297.9595	4.37405e-05	-0.612201	Fs	3
F-serratus_M_contig2180.6765	4.37336e-05	-0.612389	Fs	3
F-serratus_M_contig601.16668	4.36393e-05	-0.614952	Fs	3
F-serratus_M_contig69.17964	4.36366e-05	-0.615026	Fs	3
F-serratus_M_contig2953.9557	4.36095e-05	-0.615762	Fs	3
F-serratus_M_contig365.11613	4.36044e-05	-0.615901	Fs	3
F-serratus_M_contig433.13288	4.36019e-05	-0.615969	Fs	3
F-serratus_M_contig597.16534	4.34844e-05	-0.619163	Fs	3
F-serratus_M_contig245.7794	4.3396e-05	-0.621566	Fs	3
F-serratus_M_contig128.2072	4.33437e-05	-0.622988	Fs	3
F-serratus_M_contig602.16693	4.33136e-05	-0.623806	Fs	3
F-serratus_M_contig451.13718	4.32058e-05	-0.626737	Fs	3
F-serratus_M_contig1594.3943	4.31748e-05	-0.62758	Fs	3
F-serratus_M_contig38.11947	4.27769e-05	-0.638397	Fs	3
F-serratus_M_contig337.10797	4.26279e-05	-0.642447	Fs	3
F-serratus_M_contig2747.8821	4.25425e-05	-0.644769	Fs	3
F-serratus_M_contig289.9258	4.24599e-05	-0.647014	Fs	3
F-serratus_M_contig2313.7293	4.24576e-05	-0.647077	Fs	3
F-serratus_M_contig2239.6976	4.23642e-05	-0.649616	Fs	3
F-serratus_M_contig1531.3667	4.21647e-05	-0.655039	Fs	3
F-serratus_M_contig1987.5851	4.19907e-05	-0.659769	Fs	3
F-serratus_M_contig331.10620	4.19873e-05	-0.659862	Fs	3
F-serratus_M_contig374.11845	4.19103e-05	-0.661955	Fs	3
F-serratus_M_contig303.9843	4.15956e-05	-0.67051	Fs	3
F-serratus_M_contig932.20713	4.14072e-05	-0.675632	Fs	3
F-serratus_M_contig2600.8378	4.12432e-05	-0.68009	Fs	3
F-serratus_M_contig74.18646	4.12428e-05	-0.680101	Fs	3
F-serratus_M_contig738.18628	4.10501e-05	-0.68534	Fs	3
F-serratus_M_contig51.15004	4.10498e-05	-0.685348	Fs	3
F-serratus_M_contig491.14599	4.10154e-05	-0.686283	Fs	3
F-serratus_M_contig506.14940	4.08605e-05	-0.690494	Fs	3
F-serratus_M_contig2624.8439	4.07534e-05	-0.693406	Fs	3
F-serratus_M_contig847.19854	4.06774e-05	-0.695472	Fs	3
F-serratus_M_contig5331.15419	4.06684e-05	-0.695716	Fs	3
F-serratus_M_contig28.8979	4.06067e-05	-0.697394	Fs	3
F-serratus_M_contig808.19482	4.05764e-05	-0.698217	Fs	3
F-serratus_M_contig303.9848	4.05564e-05	-0.698761	Fs	3
F-serratus_M_contig126.1962	4.05529e-05	-0.698856	Fs	3
F-serratus_M_contig488.14524	4.05188e-05	-0.699783	Fs	3
F-serratus_M_contig585.16329	4.04679e-05	-0.701167	Fs	3
F-serratus_M_contig80.19387	4.034e-05	-0.704644	Fs	3
F-serratus_M_contig1093.852	4.02489e-05	-0.70712	Fs	3
F-serratus_M_contig184.5177	4.02e-05	-0.70845	Fs	3
F-serratus_M_contig410.12696	4.01597e-05	-0.709545	Fs	3
F-serratus_M_contig9.20346	4.00638e-05	-0.712152	Fs	3
F-serratus_M_contig950.20867	4.00327e-05	-0.712998	Fs	3
F-serratus_M_contig1654.4297	3.98094e-05	-0.719068	Fs	3
F-serratus_M_contig421.13001	3.97868e-05	-0.719683	Fs	3
F-serratus_M_contig1346.2575	3.9703e-05	-0.721961	Fs	3
F-serratus_M_contig90.20393	3.9648e-05	-0.723456	Fs	3
F-serratus_M_contig114.1223	3.96319e-05	-0.723894	Fs	3
F-serratus_M_contig54.15523	3.95806e-05	-0.725288	Fs	3
F-serratus_M_contig620.17037	3.94635e-05	-0.728472	Fs	3
F-serratus_M_contig1120.1115	3.92848e-05	-0.733329	Fs	3
F-serratus_M_contig198.5812	3.92232e-05	-0.735004	Fs	3
F-serratus_M_contig645.17391	3.90303e-05	-0.740248	Fs	3
F-serratus_M_contig276.8860	3.88452e-05	-0.74528	Fs	3
F-serratus_M_contig398.12347	3.86113e-05	-0.751639	Fs	3
F-serratus_M_contig389.12187	3.85803e-05	-0.752481	Fs	3
F-serratus_M_contig291.9421	3.84914e-05	-0.754898	Fs	3
F-serratus_M_contig269.8638	3.84323e-05	-0.756505	Fs	3
F-serratus_M_contig461.13948	3.82277e-05	-0.762067	Fs	3
F-serratus_M_contig201.6046	3.80364e-05	-0.767267	Fs	3
F-serratus_M_contig645.17389	3.78756e-05	-0.771639	Fs	3
F-serratus_M_contig8.19308	3.78525e-05	-0.772267	Fs	3
F-serratus_M_contig663.17630	3.78503e-05	-0.772326	Fs	3
F-serratus_M_contig1048.483	3.77897e-05	-0.773974	Fs	3
F-serratus_M_contig4904.14594	3.77513e-05	-0.775018	Fs	3
F-serratus_M_contig309.9970	3.77264e-05	-0.775695	Fs	3
F-serratus_M_contig2916.9433	3.7659e-05	-0.777527	Fs	3
F-serratus_M_contig9.20364	3.76583e-05	-0.777546	Fs	3
F-serratus_M_contig564.15970	3.76571e-05	-0.777579	Fs	3
F-serratus_M_contig1577.3843	3.75554e-05	-0.780343	Fs	3
F-serratus_M_contig688.17939	3.73699e-05	-0.785386	Fs	3
F-serratus_M_contig612.16875	3.73099e-05	-0.787017	Fs	3
F-serratus_M_contig43.13209	3.71609e-05	-0.791068	Fs	3
F-serratus_M_contig1088.810	3.71508e-05	-0.791342	Fs	3
F-serratus_M_contig27.8670	3.70928e-05	-0.792919	Fs	3
F-serratus_M_contig242.7702	3.68893e-05	-0.798451	Fs	3
F-serratus_M_contig116.1325	3.68818e-05	-0.798655	Fs	3
F-serratus_M_contig704.18236	3.66272e-05	-0.805576	Fs	3
F-serratus_M_contig1867.5322	3.65045e-05	-0.808912	Fs	3
F-serratus_M_contig5638.15962	3.65001e-05	-0.809032	Fs	3
F-serratus_M_contig7.18140	3.64791e-05	-0.809603	Fs	3
F-serratus_M_contig3947.12275	3.62931e-05	-0.814659	Fs	3
F-serratus_M_contig691.18006	3.60582e-05	-0.821045	Fs	3
F-serratus_M_contig126.1939	3.59071e-05	-0.825152	Fs	3
F-serratus_M_contig57.16072	3.56459e-05	-0.832253	Fs	3
F-serratus_M_contig602.16691	3.55939e-05	-0.833667	Fs	3
F-serratus_M_contig1181.1448	3.55276e-05	-0.835469	Fs	3
F-serratus_M_contig2104.6519	3.55018e-05	-0.836171	Fs	3
F-serratus_M_contig1437.3129	3.54404e-05	-0.83784	Fs	3
F-serratus_M_contig17.4497	3.5333e-05	-0.840759	Fs	3
F-serratus_M_contig1527.3599	3.53193e-05	-0.841132	Fs	3
F-serratus_M_contig61.16837	3.53041e-05	-0.841545	Fs	3
F-serratus_M_contig707.18271	3.52195e-05	-0.843845	Fs	3
F-serratus_M_contig15.3464	3.52148e-05	-0.843973	Fs	3
F-serratus_M_contig1288.2129	3.50651e-05	-0.848042	Fs	3
F-serratus_M_contig399.12367	3.49636e-05	-0.850802	Fs	3
F-serratus_M_contig2063.6304	3.46567e-05	-0.859145	Fs	3
F-serratus_M_contig471.14157	3.46441e-05	-0.859487	Fs	3
F-serratus_M_contig819.19604	3.44996e-05	-0.863415	Fs	3
F-serratus_M_contig247.7856	3.44008e-05	-0.866101	Fs	3
F-serratus_M_contig301.9777	3.42495e-05	-0.870214	Fs	3
F-serratus_M_contig515.15100	3.39678e-05	-0.877872	Fs	3
F-serratus_M_contig1239.1806	3.39668e-05	-0.8779	Fs	3
F-serratus_M_contig621.17041	3.39232e-05	-0.879085	Fs	3
F-serratus_M_contig170.4520	3.37095e-05	-0.884894	Fs	3
F-serratus_M_contig139.2813	3.35656e-05	-0.888806	Fs	3
F-serratus_M_contig2480.7911	3.34262e-05	-0.892596	Fs	3
F-serratus_M_contig311.10090	3.32675e-05	-0.89691	Fs	3
F-serratus_M_contig1860.5299	3.31449e-05	-0.900243	Fs	3
F-serratus_M_contig2180.6766	3.27979e-05	-0.909676	Fs	3
F-serratus_M_contig823.19630	3.27945e-05	-0.909769	Fs	3
F-serratus_M_contig1063.621	3.278e-05	-0.910163	Fs	3
F-serratus_M_contig1757.4782	3.26455e-05	-0.913819	Fs	3
F-serratus_M_contig465.14009	3.2645e-05	-0.913833	Fs	3
F-serratus_M_contig932.20714	3.2633e-05	-0.914159	Fs	3
F-serratus_M_contig2338.7375	3.21922e-05	-0.926142	Fs	3
F-serratus_M_contig251.8012	3.20251e-05	-0.930685	Fs	3
F-serratus_M_contig93.20691	3.1789e-05	-0.937103	Fs	3
F-serratus_M_contig848.19863	3.17588e-05	-0.937924	Fs	3
F-serratus_M_contig685.17906	3.15673e-05	-0.94313	Fs	3
F-serratus_M_contig26.8346	3.15366e-05	-0.943965	Fs	3
F-serratus_M_contig1331.2479	3.15126e-05	-0.944617	Fs	3
F-serratus_M_contig1268.1993	3.14251e-05	-0.946996	Fs	3
F-serratus_M_contig175.4744	3.11291e-05	-0.955043	Fs	3
F-serratus_M_contig1039.401	3.11197e-05	-0.955298	Fs	3
F-serratus_M_contig752.18787	3.10886e-05	-0.956144	Fs	3
F-serratus_M_contig3773.11899	3.05415e-05	-0.971017	Fs	3
F-serratus_M_contig131.2326	3.05331e-05	-0.971245	Fs	3
F-serratus_M_contig63.17145	3.02444e-05	-0.979093	Fs	3
F-serratus_M_contig1706.4544	3.00906e-05	-0.983274	Fs	3
F-serratus_M_contig1217.1693	2.99559e-05	-0.986936	Fs	3
F-serratus_M_contig620.17036	2.99274e-05	-0.987711	Fs	3
F-serratus_M_contig3.9682	2.98172e-05	-0.990707	Fs	3
F-serratus_M_contig58.16243	2.97482e-05	-0.992582	Fs	3
F-serratus_M_contig784.19083	2.93485e-05	-1.00345	Fs	3
F-serratus_M_contig4741.14243	2.91277e-05	-1.00945	Fs	3
F-serratus_M_contig169.4462	2.87204e-05	-1.02052	Fs	3
F-serratus_M_contig5953.16504	2.85686e-05	-1.02465	Fs	3
F-serratus_M_contig1450.3202	2.85507e-05	-1.02514	Fs	3
F-serratus_M_contig130.2224	2.846e-05	-1.0276	Fs	3
F-serratus_M_contig2038.6190	2.82609e-05	-1.03301	Fs	3
F-serratus_M_contig5930.16482	2.82331e-05	-1.03377	Fs	3
F-serratus_M_contig38.11965	2.79489e-05	-1.0415	Fs	3
F-serratus_M_contig2477.7877	2.75014e-05	-1.05366	Fs	3
F-serratus_M_contig1106.1000	2.7413e-05	-1.05606	Fs	3
F-serratus_M_contig153.3643	2.73682e-05	-1.05728	Fs	3
F-serratus_M_contig904.20471	2.72181e-05	-1.06136	Fs	3
F-serratus_M_contig2766.8880	2.71671e-05	-1.06275	Fs	3
F-serratus_M_contig130.2260	2.70855e-05	-1.06497	Fs	3
F-serratus_M_contig70.18185	2.66465e-05	-1.0769	Fs	3
F-serratus_M_contig280.8985	2.65282e-05	-1.08012	Fs	3
F-serratus_M_contig3120.10121	2.63939e-05	-1.08377	Fs	3
F-serratus_M_contig614.16896	2.63323e-05	-1.08544	Fs	3
F-serratus_M_contig6751.17773	2.62828e-05	-1.08679	Fs	3
F-serratus_M_contig2502.8001	2.62113e-05	-1.08873	Fs	3
F-serratus_M_contig116.1324	2.61881e-05	-1.08936	Fs	3
F-serratus_M_contig591.16463	2.58944e-05	-1.09735	Fs	3
F-serratus_M_contig3627.11569	2.58703e-05	-1.098	Fs	3
F-serratus_M_contig1195.1495	2.54101e-05	-1.11051	Fs	3
F-serratus_M_contig184.5180	2.44952e-05	-1.13539	Fs	3
F-serratus_M_contig692.18017	2.44933e-05	-1.13544	Fs	3
F-serratus_M_contig161.4054	2.43403e-05	-1.1396	Fs	3
F-serratus_M_contig11.910	2.41536e-05	-1.14467	Fs	3
F-serratus_M_contig161.4025	2.33126e-05	-1.16753	Fs	3
F-serratus_M_contig1045.457	2.31727e-05	-1.17134	Fs	3
F-serratus_M_contig481.14391	2.31015e-05	-1.17327	Fs	3
F-serratus_M_contig199.5866	2.25097e-05	-1.18936	Fs	3
F-serratus_M_contig2190.6806	2.24457e-05	-1.1911	Fs	3
F-serratus_M_contig298.9629	2.22179e-05	-1.19729	Fs	3
F-serratus_M_contig4836.14443	2.19939e-05	-1.20338	Fs	3
F-serratus_M_contig3314.10645	2.17014e-05	-1.21134	Fs	3
F-serratus_M_contig344.11028	2.1548e-05	-1.21551	Fs	3
F-serratus_M_contig5602.15910	2.08805e-05	-1.23365	Fs	3
F-serratus_M_contig484.14457	2.08052e-05	-1.2357	Fs	3
F-serratus_M_contig442.13475	2.06935e-05	-1.23873	Fs	3
F-serratus_M_contig24.7612	2.01166e-05	-1.25442	Fs	3
F-serratus_M_contig1935.5604	1.93475e-05	-1.27533	Fs	3
F-serratus_M_contig2.5936	1.80036e-05	-1.31186	Fs	3
F-serratus_M_contig634.17242	1.78754e-05	-1.31535	Fs	3
F-serratus_M_contig5101.15011	1.44775e-05	-1.40772	Fs	3
F-serratus_M_contig4277.13116	1.33002e-05	-1.43972	Fs	3
F-serratus_M_contig1489.3346	1.24481e-05	-1.46289	Fs	3
F-serratus_M_contig137.2722	1.1621e-05	-1.48537	Fs	3
F-serratus_M_contig1005.155	0.000257233	5.1916	Fs	4
F-serratus_M_contig1005.156	0.000241956	4.7763	Fs	4
F-serratus_M_contig10.78	0.000212763	3.98268	Fs	4
F-serratus_M_contig8.19299	0.000201281	3.67055	Fs	4
F-serratus_M_contig470.14148	0.000199757	3.62912	Fs	4
F-serratus_M_contig1093.850	0.000197835	3.57687	Fs	4
F-serratus_M_contig258.8297	0.000197669	3.57235	Fs	4
F-serratus_M_contig178.4844	0.000197183	3.55914	Fs	4
F-serratus_M_contig848.19866	0.000196969	3.55332	Fs	4
F-serratus_M_contig339.10864	0.000194221	3.47862	Fs	4
F-serratus_M_contig58.16240	0.000191958	3.4171	Fs	4
F-serratus_M_contig58.16239	0.000187746	3.3026	Fs	4
F-serratus_M_contig91.20521	0.000187208	3.28797	Fs	4
F-serratus_M_contig5.14787	0.000186208	3.26079	Fs	4
F-serratus_M_contig8.19300	0.000185315	3.23651	Fs	4
F-serratus_M_contig79.19159	0.000183184	3.17858	Fs	4
F-serratus_M_contig418.12910	0.000183	3.17358	Fs	4
F-serratus_M_contig40.12437	0.000182566	3.16178	Fs	4
F-serratus_M_contig207.6349	0.000180487	3.10526	Fs	4
F-serratus_M_contig8.19298	0.000180109	3.09498	Fs	4
F-serratus_M_contig806.19461	0.000179955	3.0908	Fs	4
F-serratus_M_contig5594.15875	0.000177541	3.02517	Fs	4
F-serratus_M_contig845.19827	0.00017747	3.02324	Fs	4
F-serratus_M_contig1022.301	0.000176885	3.00734	Fs	4
F-serratus_M_contig7.18157	0.000176005	2.98342	Fs	4
F-serratus_M_contig2784.8931	0.000175608	2.97262	Fs	4
F-serratus_M_contig2.5915	0.00017542	2.96751	Fs	4
F-serratus_M_contig1973.5778	0.000175227	2.96227	Fs	4
F-serratus_M_contig23.7196	0.000174182	2.93386	Fs	4
F-serratus_M_contig503.14894	0.000174077	2.931	Fs	4
F-serratus_M_contig317.10229	0.000173767	2.92258	Fs	4
F-serratus_M_contig1248.1880	0.000173601	2.91806	Fs	4
F-serratus_M_contig356.11408	0.000171226	2.8535	Fs	4
F-serratus_M_contig133.2471	0.000170086	2.82251	Fs	4
F-serratus_M_contig1014.236	0.000169629	2.81008	Fs	4
F-serratus_M_contig2023.6125	0.000168811	2.78785	Fs	4
F-serratus_M_contig11.925	0.00016747	2.75139	Fs	4
F-serratus_M_contig373.11822	0.000167459	2.75109	Fs	4
F-serratus_M_contig166.4316	0.000166476	2.72437	Fs	4
F-serratus_M_contig24.7617	0.000165722	2.70387	Fs	4
F-serratus_M_contig4.12404	0.00016494	2.68261	Fs	4
F-serratus_M_contig133.2463	0.00016386	2.65325	Fs	4
F-serratus_M_contig1313.2344	0.000162762	2.6234	Fs	4
F-serratus_M_contig1005.152	0.000162477	2.61566	Fs	4
F-serratus_M_contig1810.5020	0.000162225	2.60881	Fs	4
F-serratus_M_contig1022.300	0.000162057	2.60424	Fs	4
F-serratus_M_contig5298.15351	0.000161251	2.58233	Fs	4
F-serratus_M_contig2023.6124	0.000159884	2.54517	Fs	4
F-serratus_M_contig88.20175	0.00015858	2.50972	Fs	4
F-serratus_M_contig545.15629	0.000158319	2.50262	Fs	4
F-serratus_M_contig76.18866	0.000158221	2.49996	Fs	4
F-serratus_M_contig1093.851	0.000158024	2.4946	Fs	4
F-serratus_M_contig1106.992	0.000157782	2.48802	Fs	4
F-serratus_M_contig1043.447	0.000157111	2.46978	Fs	4
F-serratus_M_contig1063.628	0.00015687	2.46323	Fs	4
F-serratus_M_contig53.15366	0.000156118	2.44279	Fs	4
F-serratus_M_contig438.13402	0.000155804	2.43425	Fs	4
F-serratus_M_contig239.7585	0.000155344	2.42175	Fs	4
F-serratus_M_contig1123.1135	0.000155007	2.41258	Fs	4
F-serratus_M_contig373.11820	0.000154958	2.41125	Fs	4
F-serratus_M_contig192.5533	0.000154251	2.39203	Fs	4
F-serratus_M_contig734.18570	0.000153994	2.38505	Fs	4
F-serratus_M_contig4379.13395	0.000153336	2.36716	Fs	4
F-serratus_M_contig785.19109	0.000152167	2.33538	Fs	4
F-serratus_M_contig2499.7965	0.00015201	2.33111	Fs	4
F-serratus_M_contig6717.17750	0.000152008	2.33106	Fs	4
F-serratus_M_contig680.17853	0.000151528	2.31801	Fs	4
F-serratus_M_contig790.19182	0.000151311	2.31211	Fs	4
F-serratus_M_contig58.16241	0.000151212	2.30942	Fs	4
F-serratus_M_contig1510.3538	0.000150244	2.2831	Fs	4
F-serratus_M_contig69.17970	0.000150097	2.27911	Fs	4
F-serratus_M_contig571.16093	0.000149941	2.27486	Fs	4
F-serratus_M_contig80.19378	0.000149864	2.27277	Fs	4
F-serratus_M_contig208.6388	0.000149657	2.26714	Fs	4
F-serratus_M_contig825.19645	0.000149601	2.26562	Fs	4
F-serratus_M_contig8.19350	0.000148927	2.2473	Fs	4
F-serratus_M_contig163.4187	0.000148334	2.23118	Fs	4
F-serratus_M_contig186.5288	0.00014825	2.22889	Fs	4
F-serratus_M_contig70.18200	0.000147796	2.21655	Fs	4
F-serratus_M_contig180.4953	0.000147723	2.21457	Fs	4
F-serratus_M_contig317.10228	0.000147671	2.21315	Fs	4
F-serratus_M_contig527.15317	0.000147439	2.20685	Fs	4
F-serratus_M_contig901.20416	0.000146977	2.19429	Fs	4
F-serratus_M_contig32.10332	0.000145468	2.15327	Fs	4
F-serratus_M_contig5594.15874	0.000145434	2.15234	Fs	4
F-serratus_M_contig5594.15876	0.00014518	2.14544	Fs	4
F-serratus_M_contig601.16659	0.000144588	2.12934	Fs	4
F-serratus_M_contig428.13130	0.000143298	2.09427	Fs	4
F-serratus_M_contig503.14886	0.000142443	2.07103	Fs	4
F-serratus_M_contig1063.629	0.000141953	2.05771	Fs	4
F-serratus_M_contig1021.292	0.000141578	2.04752	Fs	4
F-serratus_M_contig902.20425	0.000141563	2.04711	Fs	4
F-serratus_M_contig902.20426	0.000141505	2.04553	Fs	4
F-serratus_M_contig1745.4714	0.000141159	2.03613	Fs	4
F-serratus_M_contig433.13292	0.000140884	2.02865	Fs	4
F-serratus_M_contig1832.5149	0.000140366	2.01457	Fs	4
F-serratus_M_contig216.6710	0.000139797	1.9991	Fs	4
F-serratus_M_contig545.15627	0.00013941	1.98858	Fs	4
F-serratus_M_contig160.3990	0.000138132	1.95384	Fs	4
F-serratus_M_contig1745.4716	0.000137229	1.92929	Fs	4
F-serratus_M_contig544.15613	0.000137189	1.9282	Fs	4
F-serratus_M_contig1529.3633	0.000136692	1.91469	Fs	4
F-serratus_M_contig6.16613	0.000136426	1.90746	Fs	4
F-serratus_M_contig1775.4828	0.000136114	1.89898	Fs	4
F-serratus_M_contig1925.5552	0.000135568	1.88413	Fs	4
F-serratus_M_contig1426.3050	0.000135324	1.8775	Fs	4
F-serratus_M_contig13.2196	0.000135311	1.87715	Fs	4
F-serratus_M_contig579.16224	0.00013501	1.86896	Fs	4
F-serratus_M_contig911.20539	0.000134636	1.8588	Fs	4
F-serratus_M_contig4043.12559	0.000134318	1.85015	Fs	4
F-serratus_M_contig1324.2416	0.000134307	1.84985	Fs	4
F-serratus_M_contig166.4318	0.0001342	1.84694	Fs	4
F-serratus_M_contig22.6831	0.00013387	1.83797	Fs	4
F-serratus_M_contig10.67	0.000133855	1.83757	Fs	4
F-serratus_M_contig258.8300	0.000133753	1.83479	Fs	4
F-serratus_M_contig1983.5841	0.000133389	1.8249	Fs	4
F-serratus_M_contig2734.8791	0.000132405	1.79815	Fs	4
F-serratus_M_contig579.16214	0.00013195	1.78578	Fs	4
F-serratus_M_contig1.48	0.000131374	1.77012	Fs	4
F-serratus_M_contig58.16254	0.000130673	1.75106	Fs	4
F-serratus_M_contig883.20206	0.000130109	1.73573	Fs	4
F-serratus_M_contig911.20538	0.000128636	1.69569	Fs	4
F-serratus_M_contig2669.8535	0.000127935	1.67663	Fs	4
F-serratus_M_contig11.929	0.000127412	1.66241	Fs	4
F-serratus_M_contig104.422	0.000127335	1.66032	Fs	4
F-serratus_M_contig994.21226	0.000126781	1.64526	Fs	4
F-serratus_M_contig5230.15265	0.000126682	1.64257	Fs	4
F-serratus_M_contig69.17971	0.00012658	1.63979	Fs	4
F-serratus_M_contig208.6386	0.000126557	1.63917	Fs	4
F-serratus_M_contig773.18993	0.000126544	1.63882	Fs	4
F-serratus_M_contig415.12827	0.000126217	1.62993	Fs	4
F-serratus_M_contig4379.13394	0.000125867	1.62041	Fs	4
F-serratus_M_contig317.10226	0.000125692	1.61565	Fs	4
F-serratus_M_contig30.9743	0.000125531	1.61128	Fs	4
F-serratus_M_contig80.19391	0.000125458	1.60929	Fs	4
F-serratus_M_contig545.15631	0.000125294	1.60483	Fs	4
F-serratus_M_contig373.11821	0.000125153	1.601	Fs	4
F-serratus_M_contig258.8301	0.000125017	1.5973	Fs	4
F-serratus_M_contig1415.3005	0.000124998	1.59679	Fs	4
F-serratus_M_contig339.10863	0.000124953	1.59556	Fs	4
F-serratus_M_contig156.3748	0.000124884	1.59369	Fs	4
F-serratus_M_contig1745.4717	0.000124318	1.5783	Fs	4
F-serratus_M_contig3692.11725	0.000124178	1.5745	Fs	4
F-serratus_M_contig418.12891	0.000124073	1.57164	Fs	4
F-serratus_M_contig203.6162	0.000123709	1.56175	Fs	4
F-serratus_M_contig814.19554	0.00012317	1.54709	Fs	4
F-serratus_M_contig1856.5263	0.000122893	1.53956	Fs	4
F-serratus_M_contig1843.5193	0.000122717	1.53478	Fs	4
F-serratus_M_contig95.20836	0.000122684	1.53388	Fs	4
F-serratus_M_contig258.8299	0.000122385	1.52575	Fs	4
F-serratus_M_contig5197.15220	0.00012224	1.52181	Fs	4
F-serratus_M_contig5594.15878	0.000121601	1.50444	Fs	4
F-serratus_M_contig1043.446	0.000120746	1.4812	Fs	4
F-serratus_M_contig373.11819	0.000119956	1.45972	Fs	4
F-serratus_M_contig16.3968	0.000119465	1.44637	Fs	4
F-serratus_M_contig1279.2055	0.000119333	1.44278	Fs	4
F-serratus_M_contig569.16028	0.000118883	1.43055	Fs	4
F-serratus_M_contig5002.14844	0.00011888	1.43047	Fs	4
F-serratus_M_contig2.5904	0.000118632	1.42373	Fs	4
F-serratus_M_contig1409.2947	0.000118512	1.42047	Fs	4
F-serratus_M_contig4041.12552	0.000117952	1.40524	Fs	4
F-serratus_M_contig3550.11384	0.000117947	1.40511	Fs	4
F-serratus_M_contig1045.464	0.000117856	1.40263	Fs	4
F-serratus_M_contig10.53	0.000117649	1.39701	Fs	4
F-serratus_M_contig11.927	0.00011746	1.39187	Fs	4
F-serratus_M_contig501.14870	0.000116749	1.37254	Fs	4
F-serratus_M_contig1856.5260	0.000116258	1.35919	Fs	4
F-serratus_M_contig66.17567	0.000116156	1.35642	Fs	4
F-serratus_M_contig3550.11385	0.000115654	1.34277	Fs	4
F-serratus_M_contig306.9909	0.000115303	1.33323	Fs	4
F-serratus_M_contig173.4654	0.000115282	1.33266	Fs	4
F-serratus_M_contig53.15365	0.000115231	1.33127	Fs	4
F-serratus_M_contig153.3642	0.000115088	1.32738	Fs	4
F-serratus_M_contig5594.15877	0.000114788	1.31923	Fs	4
F-serratus_M_contig365.11620	0.000114652	1.31553	Fs	4
F-serratus_M_contig1303.2284	0.000114133	1.30142	Fs	4
F-serratus_M_contig2921.9458	0.000114032	1.29868	Fs	4
F-serratus_M_contig5277.15328	0.000113324	1.27943	Fs	4
F-serratus_M_contig209.6421	0.000113251	1.27745	Fs	4
F-serratus_M_contig571.16091	0.000112941	1.26902	Fs	4
F-serratus_M_contig560.15905	0.000112547	1.25831	Fs	4
F-serratus_M_contig47.14123	0.000112393	1.25412	Fs	4
F-serratus_M_contig1005.154	0.000111207	1.22188	Fs	4
F-serratus_M_contig601.16661	0.000111023	1.21688	Fs	4
F-serratus_M_contig1197.1506	0.000110305	1.19736	Fs	4
F-serratus_M_contig1810.5025	0.000110037	1.19007	Fs	4
F-serratus_M_contig371.11784	0.000109255	1.16881	Fs	4
F-serratus_M_contig883.20208	0.000109148	1.16591	Fs	4
F-serratus_M_contig225.7034	0.000108942	1.16031	Fs	4
F-serratus_M_contig28.8980	0.000107292	1.11545	Fs	4
F-serratus_M_contig902.20444	0.000107281	1.11515	Fs	4
F-serratus_M_contig470.14138	0.000107176	1.1123	Fs	4
F-serratus_M_contig479.14332	0.000106912	1.10512	Fs	4
F-serratus_M_contig83.19695	0.00010689	1.10452	Fs	4
F-serratus_M_contig175.4734	0.000106724	1.10001	Fs	4
F-serratus_M_contig339.10858	0.000106645	1.09786	Fs	4
F-serratus_M_contig1745.4713	0.00010639	1.09093	Fs	4
F-serratus_M_contig423.13036	0.000106321	1.08905	Fs	4
F-serratus_M_contig306.9902	0.00010592	1.07815	Fs	4
F-serratus_M_contig101.189	0.00010579	1.07462	Fs	4
F-serratus_M_contig1005.151	0.00010558	1.06891	Fs	4
F-serratus_M_contig873.20104	0.000105326	1.062	Fs	4
F-serratus_M_contig637.17275	0.00010521	1.05885	Fs	4
F-serratus_M_contig12.1549	0.000105006	1.0533	Fs	4
F-serratus_M_contig58.16255	0.000104465	1.0386	Fs	4
F-serratus_M_contig251.8028	0.000104417	1.03729	Fs	4
F-serratus_M_contig482.14412	0.000104253	1.03283	Fs	4
F-serratus_M_contig5594.15872	0.000103743	1.01897	Fs	4
F-serratus_M_contig192.5531	0.000103666	1.01688	Fs	4
F-serratus_M_contig355.11358	0.000103553	1.0138	Fs	4
F-serratus_M_contig656.17533	0.000103279	1.00636	Fs	4
F-serratus_M_contig69.17968	0.000102643	0.989066	Fs	4
F-serratus_M_contig1570.3814	0.00010252	0.985723	Fs	4
F-serratus_M_contig215.6652	0.000102416	0.982895	Fs	4
F-serratus_M_contig524.15273	0.000102011	0.971885	Fs	4
F-serratus_M_contig8.19296	0.000101813	0.966503	Fs	4
F-serratus_M_contig275.8827	0.000101777	0.965524	Fs	4
F-serratus_M_contig238.7553	0.000101705	0.963567	Fs	4
F-serratus_M_contig192.5535	0.000101619	0.961229	Fs	4
F-serratus_M_contig552.15778	0.000101339	0.953617	Fs	4
F-serratus_M_contig1937.5612	0.00010071	0.936518	Fs	4
F-serratus_M_contig490.14582	0.000100474	0.930102	Fs	4
F-serratus_M_contig195.5687	0.000100162	0.92162	Fs	4
F-serratus_M_contig606.16756	0.000100106	0.920098	Fs	4
F-serratus_M_contig695.18059	9.99885e-05	0.916904	Fs	4
F-serratus_M_contig6635.17641	9.9919e-05	0.915014	Fs	4
F-serratus_M_contig656.17522	9.98862e-05	0.914123	Fs	4
F-serratus_M_contig466.14032	9.96236e-05	0.906984	Fs	4
F-serratus_M_contig675.17771	9.95365e-05	0.904616	Fs	4
F-serratus_M_contig669.17687	9.92627e-05	0.897173	Fs	4
F-serratus_M_contig2382.7571	9.89242e-05	0.887971	Fs	4
F-serratus_M_contig300.9750	9.87945e-05	0.884445	Fs	4
F-serratus_M_contig133.2462	9.86611e-05	0.880818	Fs	4
F-serratus_M_contig31.10015	9.79782e-05	0.862254	Fs	4
F-serratus_M_contig614.16899	9.76821e-05	0.854204	Fs	4
F-serratus_M_contig29.9374	9.76007e-05	0.851991	Fs	4
F-serratus_M_contig5983.16564	9.74371e-05	0.847544	Fs	4
F-serratus_M_contig276.8853	9.71717e-05	0.840329	Fs	4
F-serratus_M_contig466.14031	9.68497e-05	0.831575	Fs	4
F-serratus_M_contig6.16600	9.6594e-05	0.824624	Fs	4
F-serratus_M_contig92.20592	9.64194e-05	0.819877	Fs	4
F-serratus_M_contig5.14789	9.63726e-05	0.818605	Fs	4
F-serratus_M_contig308.9949	9.61857e-05	0.813524	Fs	4
F-serratus_M_contig328.10539	9.6126e-05	0.811901	Fs	4
F-serratus_M_contig195.5686	9.58519e-05	0.80445	Fs	4
F-serratus_M_contig69.17969	9.5759e-05	0.801924	Fs	4
F-serratus_M_contig11.928	9.48251e-05	0.776536	Fs	4
F-serratus_M_contig133.2461	9.4626e-05	0.771124	Fs	4
F-serratus_M_contig68.17835	9.4539e-05	0.768759	Fs	4
F-serratus_M_contig662.17615	9.44903e-05	0.767435	Fs	4
F-serratus_M_contig1030.356	9.43808e-05	0.764458	Fs	4
F-serratus_M_contig599.16572	9.41916e-05	0.759315	Fs	4
F-serratus_M_contig64.17313	9.39128e-05	0.751735	Fs	4
F-serratus_M_contig571.16089	9.38743e-05	0.750689	Fs	4
F-serratus_M_contig1407.2929	9.38612e-05	0.750333	Fs	4
F-serratus_M_contig266.8505	9.37935e-05	0.748492	Fs	4
F-serratus_M_contig824.19641	9.37916e-05	0.748441	Fs	4
F-serratus_M_contig896.20329	9.35708e-05	0.742438	Fs	4
F-serratus_M_contig418.12892	9.34951e-05	0.74038	Fs	4
F-serratus_M_contig636.17257	9.25559e-05	0.714848	Fs	4
F-serratus_M_contig1510.3535	9.2535e-05	0.71428	Fs	4
F-serratus_M_contig80.19362	9.24574e-05	0.71217	Fs	4
F-serratus_M_contig1021.291	9.23345e-05	0.708829	Fs	4
F-serratus_M_contig417.12877	9.18356e-05	0.695267	Fs	4
F-serratus_M_contig343.10999	9.1804e-05	0.694408	Fs	4
F-serratus_M_contig873.20100	9.17539e-05	0.693046	Fs	4
F-serratus_M_contig1313.2343	9.11316e-05	0.676128	Fs	4
F-serratus_M_contig1856.5262	9.10942e-05	0.675112	Fs	4
F-serratus_M_contig1211.1664	9.10441e-05	0.67375	Fs	4
F-serratus_M_contig1286.2110	9.09527e-05	0.671265	Fs	4
F-serratus_M_contig990.21208	9.08592e-05	0.668723	Fs	4
F-serratus_M_contig403.12529	9.05271e-05	0.659695	Fs	4
F-serratus_M_contig40.12435	9.04414e-05	0.657365	Fs	4
F-serratus_M_contig299.9659	9.03093e-05	0.653774	Fs	4
F-serratus_M_contig667.17673	9.02689e-05	0.652676	Fs	4
F-serratus_M_contig542.15550	9.01849e-05	0.650392	Fs	4
F-serratus_M_contig14.2875	8.98283e-05	0.640698	Fs	4
F-serratus_M_contig3274.10526	8.95759e-05	0.633837	Fs	4
F-serratus_M_contig340.10926	8.91774e-05	0.623003	Fs	4
F-serratus_M_contig694.18050	8.90756e-05	0.620236	Fs	4
F-serratus_M_contig519.15200	8.88215e-05	0.613328	Fs	4
F-serratus_M_contig326.10482	8.87898e-05	0.612466	Fs	4
F-serratus_M_contig634.17236	8.87078e-05	0.610237	Fs	4
F-serratus_M_contig1303.2289	8.86842e-05	0.609596	Fs	4
F-serratus_M_contig48.14371	8.78236e-05	0.5862	Fs	4
F-serratus_M_contig248.7899	8.7442e-05	0.575826	Fs	4
F-serratus_M_contig150.3495	8.73678e-05	0.573809	Fs	4
F-serratus_M_contig726.18497	8.713e-05	0.567345	Fs	4
F-serratus_M_contig61.16833	8.69274e-05	0.561837	Fs	4
F-serratus_M_contig1890.5432	8.63666e-05	0.546592	Fs	4
F-serratus_M_contig1063.630	8.63235e-05	0.54542	Fs	4
F-serratus_M_contig450.13700	8.62249e-05	0.542739	Fs	4
F-serratus_M_contig14.2902	8.6159e-05	0.540948	Fs	4
F-serratus_M_contig191.5504	8.56645e-05	0.527505	Fs	4
F-serratus_M_contig266.8506	8.53041e-05	0.517708	Fs	4
F-serratus_M_contig2676.8579	8.48787e-05	0.506143	Fs	4
F-serratus_M_contig3274.10527	8.46129e-05	0.498917	Fs	4
F-serratus_M_contig355.11357	8.45309e-05	0.496688	Fs	4
F-serratus_M_contig212.6556	8.43245e-05	0.491077	Fs	4
F-serratus_M_contig446.13580	8.39833e-05	0.481801	Fs	4
F-serratus_M_contig300.9749	8.39359e-05	0.480513	Fs	4
F-serratus_M_contig579.16205	8.35261e-05	0.469372	Fs	4
F-serratus_M_contig2568.8253	8.33493e-05	0.464566	Fs	4
F-serratus_M_contig41.12658	8.31813e-05	0.459999	Fs	4
F-serratus_M_contig327.10502	8.29658e-05	0.454141	Fs	4
F-serratus_M_contig2474.7871	8.26813e-05	0.446407	Fs	4
F-serratus_M_contig2676.8583	8.22464e-05	0.434584	Fs	4
F-serratus_M_contig355.11376	8.21855e-05	0.432928	Fs	4
F-serratus_M_contig80.19367	8.20105e-05	0.428171	Fs	4
F-serratus_M_contig519.15202	8.16207e-05	0.417574	Fs	4
F-serratus_M_contig156.3745	8.12925e-05	0.408652	Fs	4
F-serratus_M_contig619.17002	8.12091e-05	0.406385	Fs	4
F-serratus_M_contig340.10918	8.10147e-05	0.4011	Fs	4
F-serratus_M_contig280.8992	8.09747e-05	0.400013	Fs	4
F-serratus_M_contig5.14805	8.05035e-05	0.387203	Fs	4
F-serratus_M_contig13.2211	8.04432e-05	0.385564	Fs	4
F-serratus_M_contig206.6298	8.04213e-05	0.384968	Fs	4
F-serratus_M_contig661.17601	7.99287e-05	0.371577	Fs	4
F-serratus_M_contig601.16660	7.98301e-05	0.368897	Fs	4
F-serratus_M_contig1990.5875	7.97201e-05	0.365906	Fs	4
F-serratus_M_contig4443.13534	7.95026e-05	0.359993	Fs	4
F-serratus_M_contig928.20672	7.88378e-05	0.341921	Fs	4
F-serratus_M_contig301.9765	7.86639e-05	0.337193	Fs	4
F-serratus_M_contig170.4532	7.83369e-05	0.328304	Fs	4
F-serratus_M_contig2184.6778	7.83344e-05	0.328236	Fs	4
F-serratus_M_contig473.14213	7.76204e-05	0.308826	Fs	4
F-serratus_M_contig545.15638	7.74783e-05	0.304963	Fs	4
F-serratus_M_contig492.14608	7.73944e-05	0.302682	Fs	4
F-serratus_M_contig1455.3228	7.73299e-05	0.300928	Fs	4
F-serratus_M_contig226.7075	7.69007e-05	0.289261	Fs	4
F-serratus_M_contig104.420	7.67287e-05	0.284585	Fs	4
F-serratus_M_contig40.12419	7.65988e-05	0.281053	Fs	4
F-serratus_M_contig134.2537	7.64331e-05	0.276549	Fs	4
F-serratus_M_contig1279.2057	7.63207e-05	0.273493	Fs	4
F-serratus_M_contig69.17967	7.61747e-05	0.269524	Fs	4
F-serratus_M_contig267.8542	7.61374e-05	0.26851	Fs	4
F-serratus_M_contig193.5588	7.60707e-05	0.266697	Fs	4
F-serratus_M_contig174.4680	7.59287e-05	0.262837	Fs	4
F-serratus_M_contig301.9786	7.58568e-05	0.260882	Fs	4
F-serratus_M_contig554.15796	7.54491e-05	0.249799	Fs	4
F-serratus_M_contig68.17823	7.51885e-05	0.242714	Fs	4
F-serratus_M_contig597.16533	7.51694e-05	0.242195	Fs	4
F-serratus_M_contig43.13207	7.51564e-05	0.241842	Fs	4
F-serratus_M_contig13.2195	7.49899e-05	0.237315	Fs	4
F-serratus_M_contig296.9569	7.49873e-05	0.237245	Fs	4
F-serratus_M_contig1745.4715	7.4787e-05	0.2318	Fs	4
F-serratus_M_contig621.17044	7.47836e-05	0.231707	Fs	4
F-serratus_M_contig209.6406	7.47752e-05	0.231479	Fs	4
F-serratus_M_contig88.20176	7.45718e-05	0.225949	Fs	4
F-serratus_M_contig1847.5209	7.45583e-05	0.225582	Fs	4
F-serratus_M_contig1614.4078	7.44998e-05	0.223992	Fs	4
F-serratus_M_contig1610.4063	7.44519e-05	0.22269	Fs	4
F-serratus_M_contig76.18878	7.44311e-05	0.222124	Fs	4
F-serratus_M_contig470.14143	7.42565e-05	0.217378	Fs	4
F-serratus_M_contig76.18850	7.41512e-05	0.214515	Fs	4
F-serratus_M_contig337.10790	7.40045e-05	0.210527	Fs	4
F-serratus_M_contig519.15203	7.39676e-05	0.209524	Fs	4
F-serratus_M_contig492.14610	7.31561e-05	0.187464	Fs	4
F-serratus_M_contig75.18741	7.31108e-05	0.186232	Fs	4
F-serratus_M_contig139.2828	7.30533e-05	0.184669	Fs	4
F-serratus_M_contig661.17602	7.30515e-05	0.18462	Fs	4
F-serratus_M_contig134.2517	7.27773e-05	0.177166	Fs	4
F-serratus_M_contig428.13129	7.25991e-05	0.172321	Fs	4
F-serratus_M_contig58.16253	7.25444e-05	0.170834	Fs	4
F-serratus_M_contig2598.8337	7.24123e-05	0.167243	Fs	4
F-serratus_M_contig490.14579	7.23768e-05	0.166278	Fs	4
F-serratus_M_contig96.20926	7.21618e-05	0.160433	Fs	4
F-serratus_M_contig47.14120	7.20809e-05	0.158234	Fs	4
F-serratus_M_contig524.15277	7.13813e-05	0.139215	Fs	4
F-serratus_M_contig366.11644	7.11741e-05	0.133583	Fs	4
F-serratus_M_contig1071.695	7.11091e-05	0.131816	Fs	4
F-serratus_M_contig4788.14326	7.08727e-05	0.125389	Fs	4
F-serratus_M_contig59.16442	7.05596e-05	0.116878	Fs	4
F-serratus_M_contig137.2702	7.03968e-05	0.112452	Fs	4
F-serratus_M_contig769.18937	7.02096e-05	0.107363	Fs	4
F-serratus_M_contig5336.15422	7.01029e-05	0.104462	Fs	4
F-serratus_M_contig927.20658	7.00247e-05	0.102336	Fs	4
F-serratus_M_contig5.14742	6.9396e-05	0.085245	Fs	4
F-serratus_M_contig1134.1189	6.89673e-05	0.0735908	Fs	4
F-serratus_M_contig726.18488	6.89256e-05	0.0724572	Fs	4
F-serratus_M_contig317.10227	6.89205e-05	0.0723185	Fs	4
F-serratus_M_contig938.20755	6.88676e-05	0.0708804	Fs	4
F-serratus_M_contig1745.4712	6.88519e-05	0.0704536	Fs	4
F-serratus_M_contig28.8957	6.87693e-05	0.0682081	Fs	4
F-serratus_M_contig462.13973	6.8659e-05	0.0652096	Fs	4
F-serratus_M_contig416.12848	6.82965e-05	0.055355	Fs	4
F-serratus_M_contig44.13428	6.82489e-05	0.054061	Fs	4
F-serratus_M_contig29.9279	6.79755e-05	0.0466286	Fs	4
F-serratus_M_contig3.9685	6.79075e-05	0.0447801	Fs	4
F-serratus_M_contig496.14687	6.77583e-05	0.0407241	Fs	4
F-serratus_M_contig212.6562	6.73955e-05	0.0308613	Fs	4
F-serratus_M_contig1308.2307	6.67274e-05	0.012699	Fs	4
F-serratus_M_contig1459.3243	6.66196e-05	0.00976844	Fs	4
F-serratus_M_contig83.19694	6.62448e-05	-0.00042052	Fs	4
F-serratus_M_contig690.17999	6.61549e-05	-0.00286446	Fs	4
F-serratus_M_contig1640.4245	6.6143e-05	-0.00318796	Fs	4
F-serratus_M_contig464.13987	6.58141e-05	-0.0121291	Fs	4
F-serratus_M_contig116.1327	6.57799e-05	-0.0130588	Fs	4
F-serratus_M_contig1528.3609	6.57608e-05	-0.0135781	Fs	4
F-serratus_M_contig67.17704	6.56417e-05	-0.0168158	Fs	4
F-serratus_M_contig2996.9673	6.538e-05	-0.0239302	Fs	4
F-serratus_M_contig2122.6571	6.5291e-05	-0.0263496	Fs	4
F-serratus_M_contig1286.2117	6.5084e-05	-0.0319769	Fs	4
F-serratus_M_contig1071.696	6.4984e-05	-0.0346954	Fs	4
F-serratus_M_contig88.20173	6.48676e-05	-0.0378598	Fs	4
F-serratus_M_contig27.8674	6.48315e-05	-0.0388412	Fs	4
F-serratus_M_contig649.17443	6.46207e-05	-0.0445718	Fs	4
F-serratus_M_contig619.17001	6.45423e-05	-0.0467031	Fs	4
F-serratus_M_contig174.4678	6.45308e-05	-0.0470157	Fs	4
F-serratus_M_contig3182.10260	6.44074e-05	-0.0503703	Fs	4
F-serratus_M_contig411.12728	6.43441e-05	-0.0520911	Fs	4
F-serratus_M_contig619.17003	6.43311e-05	-0.0524446	Fs	4
F-serratus_M_contig150.3475	6.42776e-05	-0.053899	Fs	4
F-serratus_M_contig3755.11868	6.39976e-05	-0.0615108	Fs	4
F-serratus_M_contig1021.294	6.39951e-05	-0.0615787	Fs	4
F-serratus_M_contig918.20574	6.31236e-05	-0.0852705	Fs	4
F-serratus_M_contig2026.6134	6.29167e-05	-0.0908951	Fs	4
F-serratus_M_contig3398.10882	6.27779e-05	-0.0946684	Fs	4
F-serratus_M_contig5.14804	6.26924e-05	-0.0969927	Fs	4
F-serratus_M_contig143.3078	6.26816e-05	-0.0972863	Fs	4
F-serratus_M_contig891.20281	6.24833e-05	-0.102677	Fs	4
F-serratus_M_contig96.20925	6.24804e-05	-0.102756	Fs	4
F-serratus_M_contig4066.12582	6.23955e-05	-0.105064	Fs	4
F-serratus_M_contig634.17237	6.23756e-05	-0.105605	Fs	4
F-serratus_M_contig492.14609	6.23616e-05	-0.105986	Fs	4
F-serratus_M_contig3422.10986	6.22597e-05	-0.108756	Fs	4
F-serratus_M_contig337.10787	6.21319e-05	-0.11223	Fs	4
F-serratus_M_contig8.19335	6.16691e-05	-0.124811	Fs	4
F-serratus_M_contig927.20657	6.09833e-05	-0.143455	Fs	4
F-serratus_M_contig1844.5199	6.08996e-05	-0.14573	Fs	4
F-serratus_M_contig2.5896	6.08368e-05	-0.147437	Fs	4
F-serratus_M_contig387.12135	6.05544e-05	-0.155114	Fs	4
F-serratus_M_contig251.8017	6.00391e-05	-0.169123	Fs	4
F-serratus_M_contig2665.8528	5.96386e-05	-0.18001	Fs	4
F-serratus_M_contig2331.7341	5.962e-05	-0.180516	Fs	4
F-serratus_M_contig83.19693	5.95767e-05	-0.181693	Fs	4
F-serratus_M_contig137.2701	5.9395e-05	-0.186633	Fs	4
F-serratus_M_contig76.18846	5.93217e-05	-0.188625	Fs	4
F-serratus_M_contig40.12418	5.93022e-05	-0.189155	Fs	4
F-serratus_M_contig40.12415	5.83147e-05	-0.216001	Fs	4
F-serratus_M_contig116.1309	5.83101e-05	-0.216126	Fs	4
F-serratus_M_contig3398.10881	5.81646e-05	-0.220081	Fs	4
F-serratus_M_contig207.6356	5.81467e-05	-0.220568	Fs	4
F-serratus_M_contig267.8543	5.81158e-05	-0.221408	Fs	4
F-serratus_M_contig400.12463	5.80974e-05	-0.221908	Fs	4
F-serratus_M_contig656.17534	5.80281e-05	-0.223792	Fs	4
F-serratus_M_contig171.4561	5.77501e-05	-0.231349	Fs	4
F-serratus_M_contig46.13900	5.75581e-05	-0.236569	Fs	4
F-serratus_M_contig3464.11084	5.75551e-05	-0.23665	Fs	4
F-serratus_M_contig137.2713	5.74431e-05	-0.239695	Fs	4
F-serratus_M_contig306.9901	5.7196e-05	-0.246413	Fs	4
F-serratus_M_contig459.13868	5.71018e-05	-0.248973	Fs	4
F-serratus_M_contig148.3314	5.69601e-05	-0.252826	Fs	4
F-serratus_M_contig191.5510	5.67382e-05	-0.258858	Fs	4
F-serratus_M_contig1005.153	5.65224e-05	-0.264724	Fs	4
F-serratus_M_contig2625.8445	5.64372e-05	-0.267041	Fs	4
F-serratus_M_contig7.18125	5.64207e-05	-0.267489	Fs	4
F-serratus_M_contig423.13040	5.6282e-05	-0.27126	Fs	4
F-serratus_M_contig396.12289	5.61426e-05	-0.275049	Fs	4
F-serratus_M_contig1649.4269	5.56547e-05	-0.288313	Fs	4
F-serratus_M_contig355.11367	5.53655e-05	-0.296175	Fs	4
F-serratus_M_contig361.11540	5.52101e-05	-0.300399	Fs	4
F-serratus_M_contig2.5963	5.52003e-05	-0.300666	Fs	4
F-serratus_M_contig613.16883	5.51567e-05	-0.301851	Fs	4
F-serratus_M_contig3903.12218	5.46508e-05	-0.315604	Fs	4
F-serratus_M_contig3286.10559	5.46082e-05	-0.316762	Fs	4
F-serratus_M_contig396.12298	5.42475e-05	-0.326568	Fs	4
F-serratus_M_contig831.19708	5.41968e-05	-0.327946	Fs	4
F-serratus_M_contig503.14898	5.41681e-05	-0.328726	Fs	4
F-serratus_M_contig1806.4979	5.39693e-05	-0.334131	Fs	4
F-serratus_M_contig579.16215	5.39665e-05	-0.334207	Fs	4
F-serratus_M_contig1988.5854	5.34677e-05	-0.347767	Fs	4
F-serratus_M_contig2595.8331	5.28801e-05	-0.363741	Fs	4
F-serratus_M_contig1155.1274	5.28428e-05	-0.364755	Fs	4
F-serratus_M_contig1357.2640	5.27705e-05	-0.36672	Fs	4
F-serratus_M_contig1925.5553	5.27506e-05	-0.367261	Fs	4
F-serratus_M_contig488.14528	5.21852e-05	-0.382631	Fs	4
F-serratus_M_contig785.19100	5.20853e-05	-0.385347	Fs	4
F-serratus_M_contig235.7423	5.20764e-05	-0.385589	Fs	4
F-serratus_M_contig1460.3249	5.18392e-05	-0.392037	Fs	4
F-serratus_M_contig1922.5547	5.17673e-05	-0.393992	Fs	4
F-serratus_M_contig599.16568	5.16171e-05	-0.398075	Fs	4
F-serratus_M_contig614.16900	5.15789e-05	-0.399114	Fs	4
F-serratus_M_contig1995.5884	5.13966e-05	-0.40407	Fs	4
F-serratus_M_contig91.20503	5.13923e-05	-0.404186	Fs	4
F-serratus_M_contig308.9956	5.13027e-05	-0.406622	Fs	4
F-serratus_M_contig1524.3589	5.11417e-05	-0.410999	Fs	4
F-serratus_M_contig1257.1920	5.06179e-05	-0.425239	Fs	4
F-serratus_M_contig88.20167	5.0524e-05	-0.427791	Fs	4
F-serratus_M_contig71.18296	5.03587e-05	-0.432285	Fs	4
F-serratus_M_contig272.8751	5.01882e-05	-0.43692	Fs	4
F-serratus_M_contig1116.1077	4.99892e-05	-0.44233	Fs	4
F-serratus_M_contig387.12118	4.97359e-05	-0.449216	Fs	4
F-serratus_M_contig1279.2056	4.97325e-05	-0.449308	Fs	4
F-serratus_M_contig1430.3091	4.94336e-05	-0.457434	Fs	4
F-serratus_M_contig830.19705	4.94109e-05	-0.458051	Fs	4
F-serratus_M_contig8.19314	4.93959e-05	-0.458459	Fs	4
F-serratus_M_contig61.16816	4.92279e-05	-0.463026	Fs	4
F-serratus_M_contig4048.12566	4.91498e-05	-0.465149	Fs	4
F-serratus_M_contig490.14583	4.86252e-05	-0.47941	Fs	4
F-serratus_M_contig2676.8582	4.82959e-05	-0.488362	Fs	4
F-serratus_M_contig501.14863	4.80182e-05	-0.495912	Fs	4
F-serratus_M_contig1527.3597	4.79322e-05	-0.498249	Fs	4
F-serratus_M_contig2234.6959	4.77021e-05	-0.504505	Fs	4
F-serratus_M_contig636.17258	4.76854e-05	-0.504959	Fs	4
F-serratus_M_contig1200.1604	4.75445e-05	-0.508789	Fs	4
F-serratus_M_contig596.16512	4.75434e-05	-0.508819	Fs	4
F-serratus_M_contig911.20541	4.73701e-05	-0.51353	Fs	4
F-serratus_M_contig117.1403	4.73198e-05	-0.514898	Fs	4
F-serratus_M_contig139.2825	4.72548e-05	-0.516665	Fs	4
F-serratus_M_contig266.8507	4.72329e-05	-0.51726	Fs	4
F-serratus_M_contig5749.16147	4.72146e-05	-0.517757	Fs	4
F-serratus_M_contig994.21231	4.71021e-05	-0.520816	Fs	4
F-serratus_M_contig903.20458	4.70918e-05	-0.521096	Fs	4
F-serratus_M_contig711.18326	4.6927e-05	-0.525576	Fs	4
F-serratus_M_contig40.12445	4.6599e-05	-0.534493	Fs	4
F-serratus_M_contig91.20502	4.65907e-05	-0.534718	Fs	4
F-serratus_M_contig97.21021	4.65891e-05	-0.534762	Fs	4
F-serratus_M_contig2625.8446	4.62341e-05	-0.544412	Fs	4
F-serratus_M_contig285.9180	4.60433e-05	-0.549599	Fs	4
F-serratus_M_contig282.9094	4.59725e-05	-0.551524	Fs	4
F-serratus_M_contig918.20577	4.58437e-05	-0.555025	Fs	4
F-serratus_M_contig1096.876	4.46117e-05	-0.588517	Fs	4
F-serratus_M_contig1064.644	4.41402e-05	-0.601335	Fs	4
F-serratus_M_contig1510.3537	4.40408e-05	-0.604037	Fs	4
F-serratus_M_contig5.14785	4.38369e-05	-0.60958	Fs	4
F-serratus_M_contig358.11441	4.3834e-05	-0.609659	Fs	4
F-serratus_M_contig809.19484	4.33528e-05	-0.622741	Fs	4
F-serratus_M_contig1134.1190	4.33458e-05	-0.622931	Fs	4
F-serratus_M_contig869.20049	4.32579e-05	-0.625321	Fs	4
F-serratus_M_contig2289.7156	4.3223e-05	-0.626269	Fs	4
F-serratus_M_contig340.10919	4.31916e-05	-0.627123	Fs	4
F-serratus_M_contig1976.5795	4.29721e-05	-0.63309	Fs	4
F-serratus_M_contig484.14450	4.29276e-05	-0.6343	Fs	4
F-serratus_M_contig1995.5885	4.29273e-05	-0.634308	Fs	4
F-serratus_M_contig619.17000	4.28279e-05	-0.63701	Fs	4
F-serratus_M_contig23.7201	4.23529e-05	-0.649923	Fs	4
F-serratus_M_contig88.20171	4.23406e-05	-0.650257	Fs	4
F-serratus_M_contig1699.4493	4.22119e-05	-0.653756	Fs	4
F-serratus_M_contig1699.4492	4.21883e-05	-0.654398	Fs	4
F-serratus_M_contig1086.802	4.20977e-05	-0.656861	Fs	4
F-serratus_M_contig186.5289	4.1894e-05	-0.662398	Fs	4
F-serratus_M_contig1046.467	4.12183e-05	-0.680767	Fs	4
F-serratus_M_contig529.15341	4.0654e-05	-0.696108	Fs	4
F-serratus_M_contig3471.11110	4.06432e-05	-0.696401	Fs	4
F-serratus_M_contig3768.11884	4.06117e-05	-0.697258	Fs	4
F-serratus_M_contig503.14896	4.05032e-05	-0.700207	Fs	4
F-serratus_M_contig3884.12169	4.0475e-05	-0.700974	Fs	4
F-serratus_M_contig191.5506	4.02068e-05	-0.708265	Fs	4
F-serratus_M_contig602.16697	4.01158e-05	-0.710739	Fs	4
F-serratus_M_contig1695.4479	3.996e-05	-0.714974	Fs	4
F-serratus_M_contig2064.6312	3.90887e-05	-0.73866	Fs	4
F-serratus_M_contig602.16696	3.87356e-05	-0.74826	Fs	4
F-serratus_M_contig4926.14621	3.86009e-05	-0.751921	Fs	4
F-serratus_M_contig619.16999	3.83548e-05	-0.758612	Fs	4
F-serratus_M_contig416.12839	3.79317e-05	-0.770114	Fs	4
F-serratus_M_contig3553.11391	3.78824e-05	-0.771454	Fs	4
F-serratus_M_contig162.4107	3.77106e-05	-0.776124	Fs	4
F-serratus_M_contig88.20172	3.76914e-05	-0.776646	Fs	4
F-serratus_M_contig470.14142	3.76227e-05	-0.778514	Fs	4
F-serratus_M_contig749.18729	3.75369e-05	-0.780846	Fs	4
F-serratus_M_contig3807.11974	3.72465e-05	-0.788741	Fs	4
F-serratus_M_contig1826.5093	3.69013e-05	-0.798125	Fs	4
F-serratus_M_contig906.20481	3.67769e-05	-0.801507	Fs	4
F-serratus_M_contig213.6602	3.66953e-05	-0.803725	Fs	4
F-serratus_M_contig569.16046	3.65091e-05	-0.808787	Fs	4
F-serratus_M_contig337.10786	3.62867e-05	-0.814833	Fs	4
F-serratus_M_contig5594.15873	3.62658e-05	-0.815401	Fs	4
F-serratus_M_contig2363.7482	3.61934e-05	-0.817369	Fs	4
F-serratus_M_contig753.18797	3.58231e-05	-0.827436	Fs	4
F-serratus_M_contig1640.4246	3.57528e-05	-0.829347	Fs	4
F-serratus_M_contig820.19615	3.57232e-05	-0.830152	Fs	4
F-serratus_M_contig84.19787	3.56328e-05	-0.832609	Fs	4
F-serratus_M_contig693.18034	3.54454e-05	-0.837704	Fs	4
F-serratus_M_contig589.16406	3.50169e-05	-0.849353	Fs	4
F-serratus_M_contig308.9946	3.49097e-05	-0.852267	Fs	4
F-serratus_M_contig7.18145	3.48306e-05	-0.854417	Fs	4
F-serratus_M_contig306.9911	3.44805e-05	-0.863935	Fs	4
F-serratus_M_contig1925.5554	3.38577e-05	-0.880865	Fs	4
F-serratus_M_contig433.13276	3.35799e-05	-0.888417	Fs	4
F-serratus_M_contig1563.3775	3.34252e-05	-0.892623	Fs	4
F-serratus_M_contig2371.7521	3.31551e-05	-0.899966	Fs	4
F-serratus_M_contig644.17376	3.29221e-05	-0.9063	Fs	4
F-serratus_M_contig7.18162	3.28168e-05	-0.909162	Fs	4
F-serratus_M_contig875.20112	3.23703e-05	-0.9213	Fs	4
F-serratus_M_contig3373.10806	3.23651e-05	-0.921442	Fs	4
F-serratus_M_contig14.2871	3.16768e-05	-0.940153	Fs	4
F-serratus_M_contig6186.16982	3.15499e-05	-0.943603	Fs	4
F-serratus_M_contig3060.9915	3.15145e-05	-0.944565	Fs	4
F-serratus_M_contig36.11503	3.08756e-05	-0.961934	Fs	4
F-serratus_M_contig77.18950	3.049e-05	-0.972417	Fs	4
F-serratus_M_contig461.13949	3.03785e-05	-0.975448	Fs	4
F-serratus_M_contig2996.9670	3.03106e-05	-0.977294	Fs	4
F-serratus_M_contig4043.12557	2.9825e-05	-0.990495	Fs	4
F-serratus_M_contig2215.6907	2.97454e-05	-0.992659	Fs	4
F-serratus_M_contig619.16998	2.93692e-05	-1.00289	Fs	4
F-serratus_M_contig408.12614	2.86865e-05	-1.02144	Fs	4
F-serratus_M_contig23.7183	2.79622e-05	-1.04113	Fs	4
F-serratus_M_contig1411.2980	2.74298e-05	-1.05561	Fs	4
F-serratus_M_contig918.20576	2.66297e-05	-1.07736	Fs	4
F-serratus_M_contig1925.5555	2.615e-05	-1.0904	Fs	4
F-serratus_M_contig207.6344	2.5785e-05	-1.10032	Fs	4
F-serratus_M_contig373.11818	2.5058e-05	-1.12009	Fs	4
F-serratus_M_contig1045.462	2.49791e-05	-1.12223	Fs	4
F-serratus_M_contig754.18806	2.45105e-05	-1.13497	Fs	4
F-serratus_M_contig6186.16983	2.34778e-05	-1.16304	Fs	4
F-serratus_M_contig1122.1125	2.33207e-05	-1.16731	Fs	4
F-serratus_M_contig73.18532	2.29499e-05	-1.17739	Fs	4
F-serratus_M_contig3705.11769	2.24076e-05	-1.19214	Fs	4
F-serratus_M_contig1692.4472	2.19907e-05	-1.20347	Fs	4
F-serratus_M_contig493.14624	2.19372e-05	-1.20492	Fs	4
F-serratus_M_contig786.19129	2.09407e-05	-1.23201	Fs	4
F-serratus_M_contig823.19634	2.09394e-05	-1.23205	Fs	4
F-serratus_M_contig644.17375	2.01842e-05	-1.25258	Fs	4
F-serratus_M_contig1239.1805	1.99512e-05	-1.25891	Fs	4
F-serratus_M_contig757.18825	1.66357e-05	-1.34905	Fs	4
F-serratus_M_contig1108.1013	0.000223431	4.27269	Fs	5
F-serratus_M_contig3266.10494	0.000206092	3.80133	Fs	5
F-serratus_M_contig4189.12933	0.000201954	3.68884	Fs	5
F-serratus_M_contig1989.5864	0.00019533	3.50877	Fs	5
F-serratus_M_contig1159.1300	0.0001841	3.20348	Fs	5
F-serratus_M_contig1022.306	0.000181408	3.1303	Fs	5
F-serratus_M_contig1272.2025	0.000178398	3.04847	Fs	5
F-serratus_M_contig2019.6091	0.000177709	3.02974	Fs	5
F-serratus_M_contig10.100	0.000177479	3.02349	Fs	5
F-serratus_M_contig1.6	0.000177458	3.02292	Fs	5
F-serratus_M_contig5154.15104	0.000169273	2.80041	Fs	5
F-serratus_M_contig108.751	0.00016655	2.72638	Fs	5
F-serratus_M_contig3483.11152	0.000165737	2.70428	Fs	5
F-serratus_M_contig1010.207	0.000164766	2.67788	Fs	5
F-serratus_M_contig3182.10258	0.000160675	2.56667	Fs	5
F-serratus_M_contig3483.11151	0.000160506	2.56207	Fs	5
F-serratus_M_contig144.3141	0.000159086	2.52347	Fs	5
F-serratus_M_contig2553.8217	0.000159058	2.52271	Fs	5
F-serratus_M_contig3776.11903	0.000158684	2.51254	Fs	5
F-serratus_M_contig335.10726	0.000157878	2.49063	Fs	5
F-serratus_M_contig390.12212	0.000156303	2.44782	Fs	5
F-serratus_M_contig1659.4306	0.000155006	2.41256	Fs	5
F-serratus_M_contig642.17344	0.000154316	2.3938	Fs	5
F-serratus_M_contig2871.9220	0.000153255	2.36496	Fs	5
F-serratus_M_contig119.1474	0.000152114	2.33394	Fs	5
F-serratus_M_contig2068.6326	0.000150429	2.28813	Fs	5
F-serratus_M_contig3919.12242	0.000150407	2.28753	Fs	5
F-serratus_M_contig4074.12598	0.000150103	2.27927	Fs	5
F-serratus_M_contig5065.14956	0.000149505	2.26301	Fs	5
F-serratus_M_contig352.11273	0.000147955	2.22088	Fs	5
F-serratus_M_contig900.20411	0.000147756	2.21547	Fs	5
F-serratus_M_contig715.18361	0.000147592	2.21101	Fs	5
F-serratus_M_contig893.20301	0.000147431	2.20663	Fs	5
F-serratus_M_contig159.3928	0.000147384	2.20535	Fs	5
F-serratus_M_contig1678.4394	0.000147381	2.20527	Fs	5
F-serratus_M_contig3737.11830	0.00014713	2.19845	Fs	5
F-serratus_M_contig1178.1434	0.000147028	2.19567	Fs	5
F-serratus_M_contig1031.361	0.000146821	2.19005	Fs	5
F-serratus_M_contig143.3061	0.000145333	2.1496	Fs	5
F-serratus_M_contig4293.13164	0.000145217	2.14644	Fs	5
F-serratus_M_contig1582.3885	0.000144943	2.13899	Fs	5
F-serratus_M_contig1624.4129	0.000144825	2.13579	Fs	5
F-serratus_M_contig613.16888	0.000144436	2.12521	Fs	5
F-serratus_M_contig1861.5306	0.000143925	2.11132	Fs	5
F-serratus_M_contig474.14228	0.000143726	2.10591	Fs	5
F-serratus_M_contig216.6698	0.000142805	2.08087	Fs	5
F-serratus_M_contig4037.12542	0.000142657	2.07685	Fs	5
F-serratus_M_contig116.1330	0.000142627	2.07603	Fs	5
F-serratus_M_contig113.1165	0.000142612	2.07563	Fs	5
F-serratus_M_contig3532.11317	0.000140763	2.02536	Fs	5
F-serratus_M_contig357.11428	0.000140475	2.01753	Fs	5
F-serratus_M_contig1861.5305	0.000140274	2.01207	Fs	5
F-serratus_M_contig346.11078	0.00014016	2.00897	Fs	5
F-serratus_M_contig2570.8265	0.000139973	2.00388	Fs	5
F-serratus_M_contig1977.5800	0.000139864	2.00092	Fs	5
F-serratus_M_contig3911.12234	0.00013968	1.99592	Fs	5
F-serratus_M_contig1274.2035	0.000139043	1.9786	Fs	5
F-serratus_M_contig176.4795	0.00013891	1.97499	Fs	5
F-serratus_M_contig23.7225	0.000138308	1.95862	Fs	5
F-serratus_M_contig106.593	0.000137967	1.94935	Fs	5
F-serratus_M_contig474.14227	0.000137381	1.93342	Fs	5
F-serratus_M_contig45.13666	0.000137289	1.93092	Fs	5
F-serratus_M_contig684.17893	0.000137132	1.92665	Fs	5
F-serratus_M_contig1926.5561	0.000137064	1.9248	Fs	5
F-serratus_M_contig5918.16473	0.000136258	1.90289	Fs	5
F-serratus_M_contig67.17720	0.000135514	1.88267	Fs	5
F-serratus_M_contig1777.4835	0.000135447	1.88084	Fs	5
F-serratus_M_contig1844.5200	0.000135175	1.87345	Fs	5
F-serratus_M_contig5410.15537	0.000135155	1.87291	Fs	5
F-serratus_M_contig888.20251	0.000134851	1.86464	Fs	5
F-serratus_M_contig350.11230	0.000134813	1.86361	Fs	5
F-serratus_M_contig157.3790	0.000134801	1.86328	Fs	5
F-serratus_M_contig485.14476	0.000134563	1.85681	Fs	5
F-serratus_M_contig1597.3955	0.000134256	1.84847	Fs	5
F-serratus_M_contig127.1999	0.000134134	1.84515	Fs	5
F-serratus_M_contig730.18537	0.000134013	1.84186	Fs	5
F-serratus_M_contig520.15231	0.000133357	1.82403	Fs	5
F-serratus_M_contig5828.16301	0.000132572	1.80269	Fs	5
F-serratus_M_contig112.1106	0.00013253	1.80155	Fs	5
F-serratus_M_contig292.9449	0.000132159	1.79146	Fs	5
F-serratus_M_contig2549.8183	0.000131495	1.77341	Fs	5
F-serratus_M_contig1678.4393	0.000131316	1.76854	Fs	5
F-serratus_M_contig330.10603	0.000131015	1.76036	Fs	5
F-serratus_M_contig6.16627	0.000130664	1.75082	Fs	5
F-serratus_M_contig10.98	0.00013057	1.74826	Fs	5
F-serratus_M_contig4498.13643	0.000130234	1.73913	Fs	5
F-serratus_M_contig49.14565	0.000129752	1.72603	Fs	5
F-serratus_M_contig5368.15470	0.000129732	1.72548	Fs	5
F-serratus_M_contig1588.3919	0.00012896	1.7045	Fs	5
F-serratus_M_contig385.12083	0.000128709	1.69767	Fs	5
F-serratus_M_contig490.14576	0.000128475	1.69131	Fs	5
F-serratus_M_contig49.14569	0.000128006	1.67856	Fs	5
F-serratus_M_contig157.3792	0.000127501	1.66483	Fs	5
F-serratus_M_contig375.11860	0.000127153	1.65537	Fs	5
F-serratus_M_contig793.19228	0.000127105	1.65407	Fs	5
F-serratus_M_contig955.20899	0.000125947	1.62259	Fs	5
F-serratus_M_contig2770.8906	0.000125153	1.601	Fs	5
F-serratus_M_contig280.9002	0.000125082	1.59907	Fs	5
F-serratus_M_contig143.3065	0.000124623	1.58659	Fs	5
F-serratus_M_contig10.57	0.000124078	1.57178	Fs	5
F-serratus_M_contig612.16868	0.000123939	1.568	Fs	5
F-serratus_M_contig1833.5157	0.000123862	1.56591	Fs	5
F-serratus_M_contig1177.1431	0.000123111	1.54549	Fs	5
F-serratus_M_contig2000.6024	0.000123049	1.5438	Fs	5
F-serratus_M_contig1020.278	0.00012249	1.52861	Fs	5
F-serratus_M_contig38.11950	0.000122182	1.52024	Fs	5
F-serratus_M_contig191.5511	0.000122031	1.51613	Fs	5
F-serratus_M_contig147.3273	0.00012177	1.50903	Fs	5
F-serratus_M_contig3425.10993	0.000121081	1.4903	Fs	5
F-serratus_M_contig3097.10004	0.000120673	1.47921	Fs	5
F-serratus_M_contig1861.5302	0.000120503	1.47459	Fs	5
F-serratus_M_contig441.13449	0.000119551	1.44871	Fs	5
F-serratus_M_contig49.14564	0.000119076	1.4358	Fs	5
F-serratus_M_contig509.14982	0.00011877	1.42748	Fs	5
F-serratus_M_contig122.1709	0.000118649	1.42419	Fs	5
F-serratus_M_contig1611.4071	0.00011841	1.41769	Fs	5
F-serratus_M_contig405.12571	0.000118275	1.41402	Fs	5
F-serratus_M_contig140.2911	0.000116856	1.37545	Fs	5
F-serratus_M_contig1304.2294	0.000116566	1.36756	Fs	5
F-serratus_M_contig531.15389	0.000116293	1.36014	Fs	5
F-serratus_M_contig877.20128	0.000116255	1.35911	Fs	5
F-serratus_M_contig120.1590	0.000116104	1.355	Fs	5
F-serratus_M_contig23.7208	0.000116072	1.35413	Fs	5
F-serratus_M_contig118.1440	0.000115866	1.34853	Fs	5
F-serratus_M_contig571.16100	0.000115779	1.34617	Fs	5
F-serratus_M_contig1979.5804	0.000115762	1.34571	Fs	5
F-serratus_M_contig1639.4226	0.000115609	1.34155	Fs	5
F-serratus_M_contig5042.14911	0.000115203	1.33051	Fs	5
F-serratus_M_contig2139.6636	0.000114961	1.32393	Fs	5
F-serratus_M_contig605.16734	0.000114389	1.30838	Fs	5
F-serratus_M_contig2976.9607	0.000113649	1.28827	Fs	5
F-serratus_M_contig2410.7680	0.000113642	1.28807	Fs	5
F-serratus_M_contig17.4500	0.000113436	1.28247	Fs	5
F-serratus_M_contig848.19875	0.000112992	1.2704	Fs	5
F-serratus_M_contig570.16084	0.000112719	1.26298	Fs	5
F-serratus_M_contig351.11260	0.000112365	1.25336	Fs	5
F-serratus_M_contig237.7505	0.000112307	1.25178	Fs	5
F-serratus_M_contig741.18677	0.000112268	1.25072	Fs	5
F-serratus_M_contig478.14315	0.000111577	1.23194	Fs	5
F-serratus_M_contig2100.6502	0.000111474	1.22914	Fs	5
F-serratus_M_contig49.14549	0.000111332	1.22528	Fs	5
F-serratus_M_contig1014.245	0.000111222	1.22229	Fs	5
F-serratus_M_contig3228.10394	0.000110859	1.21242	Fs	5
F-serratus_M_contig843.19813	0.000110522	1.20326	Fs	5
F-serratus_M_contig3058.9895	0.000110079	1.19121	Fs	5
F-serratus_M_contig684.17894	0.000109964	1.18809	Fs	5
F-serratus_M_contig378.11907	0.000109957	1.1879	Fs	5
F-serratus_M_contig1277.2045	0.00010919	1.16705	Fs	5
F-serratus_M_contig1823.5085	0.000109135	1.16555	Fs	5
F-serratus_M_contig2.5898	0.000108999	1.16185	Fs	5
F-serratus_M_contig292.9448	0.000108965	1.16093	Fs	5
F-serratus_M_contig105.520	0.000108909	1.15941	Fs	5
F-serratus_M_contig5860.16355	0.000108453	1.14701	Fs	5
F-serratus_M_contig360.11514	0.000108164	1.13916	Fs	5
F-serratus_M_contig1734.4670	0.000107519	1.12162	Fs	5
F-serratus_M_contig2696.8647	0.000106896	1.10468	Fs	5
F-serratus_M_contig741.18678	0.000106606	1.0968	Fs	5
F-serratus_M_contig637.17279	0.000106284	1.08805	Fs	5
F-serratus_M_contig1624.4130	0.000106185	1.08536	Fs	5
F-serratus_M_contig1022.305	0.000106171	1.08498	Fs	5
F-serratus_M_contig684.17891	0.00010578	1.07435	Fs	5
F-serratus_M_contig157.3791	0.00010576	1.0738	Fs	5
F-serratus_M_contig763.18897	0.000105136	1.05684	Fs	5
F-serratus_M_contig379.11923	0.000105	1.05314	Fs	5
F-serratus_M_contig896.20322	0.000104812	1.04803	Fs	5
F-serratus_M_contig1873.5357	0.000104741	1.0461	Fs	5
F-serratus_M_contig1394.2842	0.00010474	1.04607	Fs	5
F-serratus_M_contig27.8658	0.000104534	1.04047	Fs	5
F-serratus_M_contig1833.5158	0.000104242	1.03254	Fs	5
F-serratus_M_contig4036.12540	0.000104185	1.03099	Fs	5
F-serratus_M_contig40.12423	0.000103843	1.02169	Fs	5
F-serratus_M_contig26.8365	0.000103665	1.01685	Fs	5
F-serratus_M_contig48.14359	0.000103392	1.00943	Fs	5
F-serratus_M_contig541.15535	0.000103296	1.00682	Fs	5
F-serratus_M_contig762.18889	0.000102897	0.995971	Fs	5
F-serratus_M_contig1044.450	0.000102085	0.973897	Fs	5
F-serratus_M_contig922.20628	0.000101764	0.965171	Fs	5
F-serratus_M_contig2009.6044	0.000101439	0.956336	Fs	5
F-serratus_M_contig273.8786	0.0001013	0.952557	Fs	5
F-serratus_M_contig537.15472	0.000101151	0.948506	Fs	5
F-serratus_M_contig994.21232	0.000100669	0.935403	Fs	5
F-serratus_M_contig1098.896	0.000100579	0.932956	Fs	5
F-serratus_M_contig230.7236	0.000100461	0.929749	Fs	5
F-serratus_M_contig15.3456	0.000100308	0.925589	Fs	5
F-serratus_M_contig188.5378	0.000100016	0.917651	Fs	5
F-serratus_M_contig687.17931	0.00010001	0.917488	Fs	5
F-serratus_M_contig398.12352	9.88496e-05	0.885943	Fs	5
F-serratus_M_contig154.3688	9.84537e-05	0.87518	Fs	5
F-serratus_M_contig1269.1994	9.82911e-05	0.87076	Fs	5
F-serratus_M_contig169.4448	9.80084e-05	0.863075	Fs	5
F-serratus_M_contig1214.1686	9.77362e-05	0.855675	Fs	5
F-serratus_M_contig1198.1515	9.76596e-05	0.853592	Fs	5
F-serratus_M_contig432.13269	9.73762e-05	0.845888	Fs	5
F-serratus_M_contig216.6697	9.68438e-05	0.831415	Fs	5
F-serratus_M_contig3160.10211	9.68179e-05	0.830711	Fs	5
F-serratus_M_contig1703.4542	9.68139e-05	0.830602	Fs	5
F-serratus_M_contig2827.9104	9.67225e-05	0.828117	Fs	5
F-serratus_M_contig2827.9105	9.64016e-05	0.819394	Fs	5
F-serratus_M_contig441.13451	9.6311e-05	0.816931	Fs	5
F-serratus_M_contig23.7213	9.58805e-05	0.805227	Fs	5
F-serratus_M_contig108.752	9.56064e-05	0.797776	Fs	5
F-serratus_M_contig1320.2399	9.55154e-05	0.795302	Fs	5
F-serratus_M_contig3887.12171	9.52689e-05	0.788601	Fs	5
F-serratus_M_contig93.20698	9.46336e-05	0.77133	Fs	5
F-serratus_M_contig617.16959	9.4455e-05	0.766475	Fs	5
F-serratus_M_contig1532.3672	9.43382e-05	0.7633	Fs	5
F-serratus_M_contig55.15704	9.42893e-05	0.761971	Fs	5
F-serratus_M_contig248.7893	9.42071e-05	0.759736	Fs	5
F-serratus_M_contig303.9840	9.39506e-05	0.752763	Fs	5
F-serratus_M_contig647.17413	9.39026e-05	0.751458	Fs	5
F-serratus_M_contig2793.8949	9.38855e-05	0.750993	Fs	5
F-serratus_M_contig423.13037	9.38052e-05	0.74881	Fs	5
F-serratus_M_contig125.1894	9.37812e-05	0.748158	Fs	5
F-serratus_M_contig1219.1705	9.35017e-05	0.74056	Fs	5
F-serratus_M_contig27.8675	9.34149e-05	0.7382	Fs	5
F-serratus_M_contig531.15390	9.31821e-05	0.731871	Fs	5
F-serratus_M_contig103.345	9.26433e-05	0.717224	Fs	5
F-serratus_M_contig2025.6130	9.24933e-05	0.713146	Fs	5
F-serratus_M_contig3183.10262	9.20818e-05	0.70196	Fs	5
F-serratus_M_contig2392.7595	9.2014e-05	0.700116	Fs	5
F-serratus_M_contig6174.16972	9.18996e-05	0.697007	Fs	5
F-serratus_M_contig2013.6075	9.1874e-05	0.696311	Fs	5
F-serratus_M_contig141.2961	9.17792e-05	0.693733	Fs	5
F-serratus_M_contig605.16737	9.17571e-05	0.693133	Fs	5
F-serratus_M_contig751.18786	9.15365e-05	0.687136	Fs	5
F-serratus_M_contig3097.10003	9.15063e-05	0.686315	Fs	5
F-serratus_M_contig3.9713	9.14226e-05	0.684039	Fs	5
F-serratus_M_contig1281.2093	9.11867e-05	0.677626	Fs	5
F-serratus_M_contig1450.3208	9.10942e-05	0.675112	Fs	5
F-serratus_M_contig2275.7118	9.08126e-05	0.667456	Fs	5
F-serratus_M_contig214.6642	9.04962e-05	0.658855	Fs	5
F-serratus_M_contig3230.10412	9.04322e-05	0.657115	Fs	5
F-serratus_M_contig379.11924	9.02813e-05	0.653013	Fs	5
F-serratus_M_contig1847.5206	9.01002e-05	0.64809	Fs	5
F-serratus_M_contig351.11265	9.00848e-05	0.647671	Fs	5
F-serratus_M_contig2612.8409	8.9997e-05	0.645284	Fs	5
F-serratus_M_contig441.13452	8.98132e-05	0.640288	Fs	5
F-serratus_M_contig347.11102	8.96638e-05	0.636226	Fs	5
F-serratus_M_contig306.9898	8.95811e-05	0.633978	Fs	5
F-serratus_M_contig2362.7480	8.94477e-05	0.630351	Fs	5
F-serratus_M_contig301.9773	8.93381e-05	0.627372	Fs	5
F-serratus_M_contig1041.436	8.91384e-05	0.621943	Fs	5
F-serratus_M_contig24.7624	8.91023e-05	0.620962	Fs	5
F-serratus_M_contig490.14575	8.89953e-05	0.618053	Fs	5
F-serratus_M_contig1272.2026	8.87487e-05	0.611349	Fs	5
F-serratus_M_contig408.12611	8.87364e-05	0.611015	Fs	5
F-serratus_M_contig209.6409	8.8712e-05	0.610351	Fs	5
F-serratus_M_contig1831.5145	8.86425e-05	0.608462	Fs	5
F-serratus_M_contig328.10544	8.84144e-05	0.602261	Fs	5
F-serratus_M_contig87.20066	8.82344e-05	0.597368	Fs	5
F-serratus_M_contig2391.7590	8.82252e-05	0.597118	Fs	5
F-serratus_M_contig7.18144	8.80101e-05	0.59127	Fs	5
F-serratus_M_contig4967.14695	8.77905e-05	0.5853	Fs	5
F-serratus_M_contig7.18141	8.76305e-05	0.580951	Fs	5
F-serratus_M_contig642.17340	8.7612e-05	0.580448	Fs	5
F-serratus_M_contig468.14078	8.76088e-05	0.580361	Fs	5
F-serratus_M_contig2319.7300	8.71288e-05	0.567312	Fs	5
F-serratus_M_contig1272.2027	8.69893e-05	0.56352	Fs	5
F-serratus_M_contig354.11343	8.69708e-05	0.563017	Fs	5
F-serratus_M_contig354.11346	8.68101e-05	0.558648	Fs	5
F-serratus_M_contig143.3064	8.68035e-05	0.558469	Fs	5
F-serratus_M_contig558.15854	8.67514e-05	0.557052	Fs	5
F-serratus_M_contig28.8954	8.66129e-05	0.553287	Fs	5
F-serratus_M_contig182.5076	8.65491e-05	0.551553	Fs	5
F-serratus_M_contig1571.3821	8.62376e-05	0.543085	Fs	5
F-serratus_M_contig1072.700	8.5823e-05	0.531814	Fs	5
F-serratus_M_contig2.5897	8.55126e-05	0.523376	Fs	5
F-serratus_M_contig529.15342	8.50504e-05	0.510811	Fs	5
F-serratus_M_contig2386.7574	8.48932e-05	0.506537	Fs	5
F-serratus_M_contig10.64	8.47558e-05	0.502802	Fs	5
F-serratus_M_contig192.5538	8.46819e-05	0.500793	Fs	5
F-serratus_M_contig300.9752	8.45545e-05	0.49733	Fs	5
F-serratus_M_contig47.14129	8.43726e-05	0.492385	Fs	5
F-serratus_M_contig621.17043	8.43429e-05	0.491577	Fs	5
F-serratus_M_contig220.6853	8.4213e-05	0.488046	Fs	5
F-serratus_M_contig982.21125	8.40838e-05	0.484534	Fs	5
F-serratus_M_contig15.3428	8.38117e-05	0.477137	Fs	5
F-serratus_M_contig103.346	8.37142e-05	0.474486	Fs	5
F-serratus_M_contig3515.11266	8.35461e-05	0.469916	Fs	5
F-serratus_M_contig793.19229	8.33423e-05	0.464376	Fs	5
F-serratus_M_contig51.14998	8.30457e-05	0.456313	Fs	5
F-serratus_M_contig122.1710	8.29071e-05	0.452545	Fs	5
F-serratus_M_contig82.19613	8.23228e-05	0.436661	Fs	5
F-serratus_M_contig237.7515	8.228e-05	0.435497	Fs	5
F-serratus_M_contig684.17896	8.17866e-05	0.422084	Fs	5
F-serratus_M_contig15.3445	8.16184e-05	0.417512	Fs	5
F-serratus_M_contig5868.16364	8.15603e-05	0.415932	Fs	5
F-serratus_M_contig649.17435	8.12977e-05	0.408793	Fs	5
F-serratus_M_contig5244.15291	8.12777e-05	0.40825	Fs	5
F-serratus_M_contig168.4397	8.12541e-05	0.407608	Fs	5
F-serratus_M_contig1714.4596	8.07701e-05	0.39445	Fs	5
F-serratus_M_contig837.19747	8.0596e-05	0.389718	Fs	5
F-serratus_M_contig183.5131	8.05901e-05	0.389557	Fs	5
F-serratus_M_contig130.2240	8.04546e-05	0.385874	Fs	5
F-serratus_M_contig55.15722	8.03985e-05	0.384349	Fs	5
F-serratus_M_contig1553.3730	8.02859e-05	0.381287	Fs	5
F-serratus_M_contig90.20392	8.02071e-05	0.379145	Fs	5
F-serratus_M_contig93.20699	8.01725e-05	0.378205	Fs	5
F-serratus_M_contig2755.8847	8.01538e-05	0.377696	Fs	5
F-serratus_M_contig1363.2669	8.01069e-05	0.376421	Fs	5
F-serratus_M_contig684.17895	8.00308e-05	0.374353	Fs	5
F-serratus_M_contig1633.4218	7.99837e-05	0.373072	Fs	5
F-serratus_M_contig435.13331	7.99641e-05	0.372539	Fs	5
F-serratus_M_contig143.3063	7.97871e-05	0.367728	Fs	5
F-serratus_M_contig1716.4605	7.97098e-05	0.365626	Fs	5
F-serratus_M_contig4276.13113	7.95107e-05	0.360214	Fs	5
F-serratus_M_contig2148.6648	7.94705e-05	0.359121	Fs	5
F-serratus_M_contig1410.2971	7.93424e-05	0.355638	Fs	5
F-serratus_M_contig390.12213	7.92302e-05	0.352588	Fs	5
F-serratus_M_contig2226.6935	7.89628e-05	0.345319	Fs	5
F-serratus_M_contig405.12573	7.8934e-05	0.344536	Fs	5
F-serratus_M_contig383.12025	7.87651e-05	0.339944	Fs	5
F-serratus_M_contig87.20053	7.87332e-05	0.339077	Fs	5
F-serratus_M_contig13.2210	7.85206e-05	0.333298	Fs	5
F-serratus_M_contig5416.15545	7.83801e-05	0.329478	Fs	5
F-serratus_M_contig3157.10206	7.82142e-05	0.324968	Fs	5
F-serratus_M_contig4293.13162	7.82122e-05	0.324914	Fs	5
F-serratus_M_contig132.2394	7.81594e-05	0.323478	Fs	5
F-serratus_M_contig1086.797	7.80517e-05	0.320551	Fs	5
F-serratus_M_contig1282.2095	7.76992e-05	0.310968	Fs	5
F-serratus_M_contig4866.14504	7.74458e-05	0.304079	Fs	5
F-serratus_M_contig2926.9476	7.73338e-05	0.301035	Fs	5
F-serratus_M_contig1509.3527	7.68477e-05	0.28782	Fs	5
F-serratus_M_contig124.1818	7.66883e-05	0.283487	Fs	5
F-serratus_M_contig2975.9606	7.64704e-05	0.277563	Fs	5
F-serratus_M_contig1483.3331	7.62157e-05	0.270639	Fs	5
F-serratus_M_contig107.676	7.61229e-05	0.268116	Fs	5
F-serratus_M_contig1316.2353	7.60586e-05	0.266368	Fs	5
F-serratus_M_contig5259.15299	7.58716e-05	0.261285	Fs	5
F-serratus_M_contig354.11345	7.58483e-05	0.260651	Fs	5
F-serratus_M_contig568.16018	7.5667e-05	0.255722	Fs	5
F-serratus_M_contig379.11925	7.56239e-05	0.254551	Fs	5
F-serratus_M_contig133.2452	7.53218e-05	0.246338	Fs	5
F-serratus_M_contig810.19515	7.52865e-05	0.245379	Fs	5
F-serratus_M_contig1368.2687	7.5124e-05	0.240961	Fs	5
F-serratus_M_contig30.9737	7.49403e-05	0.235967	Fs	5
F-serratus_M_contig610.16847	7.48804e-05	0.234339	Fs	5
F-serratus_M_contig181.5009	7.46801e-05	0.228894	Fs	5
F-serratus_M_contig2.5900	7.44967e-05	0.223908	Fs	5
F-serratus_M_contig2026.6137	7.44776e-05	0.223389	Fs	5
F-serratus_M_contig3919.12243	7.4318e-05	0.21905	Fs	5
F-serratus_M_contig549.15693	7.41515e-05	0.214524	Fs	5
F-serratus_M_contig4611.13966	7.37129e-05	0.2026	Fs	5
F-serratus_M_contig62.17020	7.36398e-05	0.200613	Fs	5
F-serratus_M_contig649.17436	7.33676e-05	0.193213	Fs	5
F-serratus_M_contig2605.8390	7.33426e-05	0.192534	Fs	5
F-serratus_M_contig61.16827	7.3288e-05	0.191049	Fs	5
F-serratus_M_contig50.14832	7.3282e-05	0.190886	Fs	5
F-serratus_M_contig215.6657	7.32607e-05	0.190307	Fs	5
F-serratus_M_contig464.13984	7.32537e-05	0.190117	Fs	5
F-serratus_M_contig1859.5272	7.31741e-05	0.187953	Fs	5
F-serratus_M_contig47.14130	7.31651e-05	0.187708	Fs	5
F-serratus_M_contig29.9278	7.30995e-05	0.185925	Fs	5
F-serratus_M_contig13.2217	7.28081e-05	0.178003	Fs	5
F-serratus_M_contig2978.9609	7.26978e-05	0.175005	Fs	5
F-serratus_M_contig1505.3520	7.22688e-05	0.163342	Fs	5
F-serratus_M_contig39.12207	7.20818e-05	0.158259	Fs	5
F-serratus_M_contig662.17620	7.20097e-05	0.156299	Fs	5
F-serratus_M_contig3889.12172	7.16127e-05	0.145506	Fs	5
F-serratus_M_contig1612.4072	7.15195e-05	0.142972	Fs	5
F-serratus_M_contig5748.16146	7.1478e-05	0.141844	Fs	5
F-serratus_M_contig55.15720	7.13679e-05	0.138851	Fs	5
F-serratus_M_contig695.18057	7.09251e-05	0.126814	Fs	5
F-serratus_M_contig1177.1429	7.06908e-05	0.120444	Fs	5
F-serratus_M_contig2320.7308	7.06655e-05	0.119756	Fs	5
F-serratus_M_contig4177.12887	7.04892e-05	0.114964	Fs	5
F-serratus_M_contig1214.1685	7.0162e-05	0.106069	Fs	5
F-serratus_M_contig6502.17498	6.97989e-05	0.0961979	Fs	5
F-serratus_M_contig162.4099	6.95513e-05	0.0894668	Fs	5
F-serratus_M_contig3457.11072	6.92754e-05	0.0819665	Fs	5
F-serratus_M_contig2457.7814	6.9261e-05	0.081575	Fs	5
F-serratus_M_contig2103.6508	6.91067e-05	0.0773804	Fs	5
F-serratus_M_contig22.6827	6.91056e-05	0.0773505	Fs	5
F-serratus_M_contig225.7042	6.89468e-05	0.0730335	Fs	5
F-serratus_M_contig188.5379	6.81955e-05	0.0526094	Fs	5
F-serratus_M_contig203.6166	6.81809e-05	0.0522125	Fs	5
F-serratus_M_contig5.14756	6.79382e-05	0.0456146	Fs	5
F-serratus_M_contig453.13762	6.7573e-05	0.0356867	Fs	5
F-serratus_M_contig1529.3629	6.74786e-05	0.0331204	Fs	5
F-serratus_M_contig378.11908	6.73953e-05	0.0308559	Fs	5
F-serratus_M_contig436.13339	6.69865e-05	0.0197426	Fs	5
F-serratus_M_contig1901.5461	6.69289e-05	0.0181768	Fs	5
F-serratus_M_contig1189.1470	6.66711e-05	0.0111685	Fs	5
F-serratus_M_contig1711.4574	6.66652e-05	0.0110081	Fs	5
F-serratus_M_contig687.17930	6.66169e-05	0.00969504	Fs	5
F-serratus_M_contig111.1045	6.65663e-05	0.00831947	Fs	5
F-serratus_M_contig2440.7774	6.64889e-05	0.00621535	Fs	5
F-serratus_M_contig837.19750	6.63984e-05	0.0037551	Fs	5
F-serratus_M_contig786.19122	6.63737e-05	0.00308363	Fs	5
F-serratus_M_contig4293.13163	6.60164e-05	-0.00662959	Fs	5
F-serratus_M_contig4036.12541	6.59363e-05	-0.00880711	Fs	5
F-serratus_M_contig1243.1862	6.58776e-05	-0.0104029	Fs	5
F-serratus_M_contig205.6240	6.58479e-05	-0.0112103	Fs	5
F-serratus_M_contig643.17359	6.57421e-05	-0.0140864	Fs	5
F-serratus_M_contig75.18760	6.53793e-05	-0.0239492	Fs	5
F-serratus_M_contig201.6049	6.53689e-05	-0.0242319	Fs	5
F-serratus_M_contig1243.1861	6.52296e-05	-0.0280188	Fs	5
F-serratus_M_contig411.12730	6.51074e-05	-0.0313408	Fs	5
F-serratus_M_contig349.11169	6.51027e-05	-0.0314686	Fs	5
F-serratus_M_contig517.15140	6.50414e-05	-0.033135	Fs	5
F-serratus_M_contig6.16605	6.50277e-05	-0.0335074	Fs	5
F-serratus_M_contig951.20881	6.4811e-05	-0.0393984	Fs	5
F-serratus_M_contig1633.4216	6.48013e-05	-0.0396621	Fs	5
F-serratus_M_contig202.6092	6.47949e-05	-0.0398361	Fs	5
F-serratus_M_contig147.3276	6.47813e-05	-0.0402058	Fs	5
F-serratus_M_contig397.12334	6.45167e-05	-0.047399	Fs	5
F-serratus_M_contig25.7980	6.4373e-05	-0.0513055	Fs	5
F-serratus_M_contig71.18312	6.41348e-05	-0.057781	Fs	5
F-serratus_M_contig1411.2974	6.39599e-05	-0.0625356	Fs	5
F-serratus_M_contig837.19749	6.38978e-05	-0.0642238	Fs	5
F-serratus_M_contig1437.3128	6.36089e-05	-0.0720776	Fs	5
F-serratus_M_contig749.18720	6.35647e-05	-0.0732792	Fs	5
F-serratus_M_contig4074.12600	6.32741e-05	-0.0811791	Fs	5
F-serratus_M_contig613.16884	6.32528e-05	-0.0817582	Fs	5
F-serratus_M_contig63.17143	6.30112e-05	-0.0883261	Fs	5
F-serratus_M_contig695.18058	6.27072e-05	-0.0965904	Fs	5
F-serratus_M_contig1714.4602	6.26484e-05	-0.0981888	Fs	5
F-serratus_M_contig315.10190	6.2438e-05	-0.103909	Fs	5
F-serratus_M_contig927.20669	6.23283e-05	-0.106891	Fs	5
F-serratus_M_contig1201.1611	6.22954e-05	-0.107785	Fs	5
F-serratus_M_contig2026.6139	6.20381e-05	-0.11478	Fs	5
F-serratus_M_contig2509.8004	6.19443e-05	-0.11733	Fs	5
F-serratus_M_contig266.8494	6.19369e-05	-0.117531	Fs	5
F-serratus_M_contig97.21019	6.18351e-05	-0.120298	Fs	5
F-serratus_M_contig361.11525	6.17674e-05	-0.122139	Fs	5
F-serratus_M_contig4786.14325	6.1706e-05	-0.123808	Fs	5
F-serratus_M_contig4473.13607	6.1667e-05	-0.124868	Fs	5
F-serratus_M_contig737.18608	6.15407e-05	-0.128302	Fs	5
F-serratus_M_contig1782.4867	6.15175e-05	-0.128932	Fs	5
F-serratus_M_contig9.20378	6.1396e-05	-0.132235	Fs	5
F-serratus_M_contig5300.15373	6.13372e-05	-0.133834	Fs	5
F-serratus_M_contig273.8785	6.1325e-05	-0.134166	Fs	5
F-serratus_M_contig872.20092	6.1247e-05	-0.136286	Fs	5
F-serratus_M_contig391.12232	6.10665e-05	-0.141193	Fs	5
F-serratus_M_contig1750.4764	6.08096e-05	-0.148177	Fs	5
F-serratus_M_contig415.12821	6.0799e-05	-0.148465	Fs	5
F-serratus_M_contig128.2077	6.07609e-05	-0.149501	Fs	5
F-serratus_M_contig1989.5863	6.06752e-05	-0.15183	Fs	5
F-serratus_M_contig1509.3524	6.03842e-05	-0.159741	Fs	5
F-serratus_M_contig293.9483	6.03713e-05	-0.160092	Fs	5
F-serratus_M_contig2606.8392	6.03463e-05	-0.160772	Fs	5
F-serratus_M_contig83.19686	6.03022e-05	-0.16197	Fs	5
F-serratus_M_contig1181.1452	6.02041e-05	-0.164637	Fs	5
F-serratus_M_contig656.17532	6.01604e-05	-0.165825	Fs	5
F-serratus_M_contig94.20767	5.99833e-05	-0.17064	Fs	5
F-serratus_M_contig549.15691	5.99408e-05	-0.171795	Fs	5
F-serratus_M_contig873.20105	5.96385e-05	-0.180013	Fs	5
F-serratus_M_contig274.8803	5.9425e-05	-0.185817	Fs	5
F-serratus_M_contig658.17544	5.92197e-05	-0.191398	Fs	5
F-serratus_M_contig331.10633	5.89153e-05	-0.199673	Fs	5
F-serratus_M_contig234.7385	5.87349e-05	-0.204578	Fs	5
F-serratus_M_contig4593.13885	5.85972e-05	-0.208321	Fs	5
F-serratus_M_contig1473.3285	5.84754e-05	-0.211632	Fs	5
F-serratus_M_contig3538.11334	5.84351e-05	-0.212728	Fs	5
F-serratus_M_contig561.15922	5.84014e-05	-0.213644	Fs	5
F-serratus_M_contig1822.5082	5.82806e-05	-0.216928	Fs	5
F-serratus_M_contig825.19652	5.82149e-05	-0.218714	Fs	5
F-serratus_M_contig333.10683	5.78945e-05	-0.227424	Fs	5
F-serratus_M_contig200.6017	5.7733e-05	-0.231814	Fs	5
F-serratus_M_contig775.19006	5.76295e-05	-0.234628	Fs	5
F-serratus_M_contig235.7428	5.75831e-05	-0.235889	Fs	5
F-serratus_M_contig841.19799	5.73416e-05	-0.242454	Fs	5
F-serratus_M_contig105.511	5.72775e-05	-0.244197	Fs	5
F-serratus_M_contig530.15371	5.71006e-05	-0.249006	Fs	5
F-serratus_M_contig3322.10673	5.69735e-05	-0.252461	Fs	5
F-serratus_M_contig900.20409	5.67804e-05	-0.257711	Fs	5
F-serratus_M_contig4489.13624	5.65926e-05	-0.262816	Fs	5
F-serratus_M_contig684.17892	5.62668e-05	-0.271673	Fs	5
F-serratus_M_contig4372.13384	5.62198e-05	-0.272951	Fs	5
F-serratus_M_contig3834.12045	5.58524e-05	-0.282938	Fs	5
F-serratus_M_contig2056.6263	5.54908e-05	-0.292769	Fs	5
F-serratus_M_contig2222.6927	5.53604e-05	-0.296313	Fs	5
F-serratus_M_contig1562.3766	5.52738e-05	-0.298668	Fs	5
F-serratus_M_contig4077.12607	5.51716e-05	-0.301446	Fs	5
F-serratus_M_contig1252.1904	5.51686e-05	-0.301528	Fs	5
F-serratus_M_contig209.6410	5.50244e-05	-0.305448	Fs	5
F-serratus_M_contig6.16601	5.49185e-05	-0.308327	Fs	5
F-serratus_M_contig2597.8336	5.46989e-05	-0.314296	Fs	5
F-serratus_M_contig3476.11120	5.45168e-05	-0.319247	Fs	5
F-serratus_M_contig763.18893	5.44209e-05	-0.321854	Fs	5
F-serratus_M_contig315.10195	5.42394e-05	-0.326788	Fs	5
F-serratus_M_contig1352.2625	5.39552e-05	-0.334514	Fs	5
F-serratus_M_contig2160.6722	5.37546e-05	-0.339967	Fs	5
F-serratus_M_contig1810.5017	5.34213e-05	-0.349028	Fs	5
F-serratus_M_contig491.14600	5.32512e-05	-0.353652	Fs	5
F-serratus_M_contig135.2613	5.31906e-05	-0.3553	Fs	5
F-serratus_M_contig6568.17539	5.31379e-05	-0.356732	Fs	5
F-serratus_M_contig1550.3713	5.29997e-05	-0.360489	Fs	5
F-serratus_M_contig4074.12599	5.29142e-05	-0.362814	Fs	5
F-serratus_M_contig400.12458	5.2723e-05	-0.368011	Fs	5
F-serratus_M_contig88.20162	5.24884e-05	-0.374389	Fs	5
F-serratus_M_contig2813.9070	5.24293e-05	-0.375996	Fs	5
F-serratus_M_contig124.1833	5.22486e-05	-0.380908	Fs	5
F-serratus_M_contig226.7063	5.22381e-05	-0.381193	Fs	5
F-serratus_M_contig287.9208	5.22166e-05	-0.381778	Fs	5
F-serratus_M_contig4190.12937	5.20142e-05	-0.38728	Fs	5
F-serratus_M_contig79.19173	5.18251e-05	-0.392421	Fs	5
F-serratus_M_contig6.16602	5.1704e-05	-0.395713	Fs	5
F-serratus_M_contig159.3931	5.16851e-05	-0.396227	Fs	5
F-serratus_M_contig379.11928	5.15247e-05	-0.400587	Fs	5
F-serratus_M_contig613.16887	5.1476e-05	-0.401911	Fs	5
F-serratus_M_contig1177.1426	5.12742e-05	-0.407397	Fs	5
F-serratus_M_contig2100.6500	5.12648e-05	-0.407653	Fs	5
F-serratus_M_contig1553.3731	5.12554e-05	-0.407908	Fs	5
F-serratus_M_contig755.18812	5.11814e-05	-0.40992	Fs	5
F-serratus_M_contig2605.8389	5.09797e-05	-0.415403	Fs	5
F-serratus_M_contig3925.12257	5.08669e-05	-0.41847	Fs	5
F-serratus_M_contig143.3067	5.07279e-05	-0.422248	Fs	5
F-serratus_M_contig536.15464	5.0488e-05	-0.42877	Fs	5
F-serratus_M_contig1273.2031	5.03371e-05	-0.432872	Fs	5
F-serratus_M_contig32.10331	5.02912e-05	-0.43412	Fs	5
F-serratus_M_contig379.11921	5.02717e-05	-0.43465	Fs	5
F-serratus_M_contig2511.8031	5.02637e-05	-0.434868	Fs	5
F-serratus_M_contig2126.6577	5.00801e-05	-0.439859	Fs	5
F-serratus_M_contig854.19942	4.99831e-05	-0.442496	Fs	5
F-serratus_M_contig1938.5619	4.98383e-05	-0.446432	Fs	5
F-serratus_M_contig815.19571	4.97553e-05	-0.448688	Fs	5
F-serratus_M_contig923.20636	4.94615e-05	-0.456675	Fs	5
F-serratus_M_contig428.13123	4.94232e-05	-0.457717	Fs	5
F-serratus_M_contig224.6999	4.92008e-05	-0.463763	Fs	5
F-serratus_M_contig405.12574	4.89601e-05	-0.470306	Fs	5
F-serratus_M_contig1711.4573	4.89471e-05	-0.470659	Fs	5
F-serratus_M_contig786.19127	4.87935e-05	-0.474835	Fs	5
F-serratus_M_contig193.5579	4.87598e-05	-0.475751	Fs	5
F-serratus_M_contig18.4929	4.86119e-05	-0.479772	Fs	5
F-serratus_M_contig8.19356	4.84387e-05	-0.48448	Fs	5
F-serratus_M_contig4398.13424	4.80667e-05	-0.494593	Fs	5
F-serratus_M_contig3528.11282	4.8018e-05	-0.495917	Fs	5
F-serratus_M_contig2741.8813	4.79955e-05	-0.496529	Fs	5
F-serratus_M_contig2146.6646	4.74038e-05	-0.512614	Fs	5
F-serratus_M_contig280.9008	4.73678e-05	-0.513593	Fs	5
F-serratus_M_contig353.11289	4.73591e-05	-0.513829	Fs	5
F-serratus_M_contig1360.2655	4.72788e-05	-0.516012	Fs	5
F-serratus_M_contig476.14285	4.72661e-05	-0.516357	Fs	5
F-serratus_M_contig275.8830	4.72049e-05	-0.518021	Fs	5
F-serratus_M_contig409.12629	4.68444e-05	-0.527821	Fs	5
F-serratus_M_contig346.11075	4.67471e-05	-0.530466	Fs	5
F-serratus_M_contig1074.712	4.66456e-05	-0.533226	Fs	5
F-serratus_M_contig23.7215	4.65788e-05	-0.535042	Fs	5
F-serratus_M_contig82.19612	4.63948e-05	-0.540044	Fs	5
F-serratus_M_contig602.16687	4.63831e-05	-0.540362	Fs	5
F-serratus_M_contig163.4193	4.61229e-05	-0.547435	Fs	5
F-serratus_M_contig187.5333	4.55995e-05	-0.561664	Fs	5
F-serratus_M_contig351.11263	4.54669e-05	-0.565269	Fs	5
F-serratus_M_contig338.10838	4.54339e-05	-0.566166	Fs	5
F-serratus_M_contig447.13604	4.53709e-05	-0.567879	Fs	5
F-serratus_M_contig411.12723	4.50281e-05	-0.577198	Fs	5
F-serratus_M_contig292.9440	4.48728e-05	-0.581419	Fs	5
F-serratus_M_contig1937.5610	4.45765e-05	-0.589474	Fs	5
F-serratus_M_contig1894.5440	4.41223e-05	-0.601822	Fs	5
F-serratus_M_contig1926.5564	4.3887e-05	-0.608218	Fs	5
F-serratus_M_contig4372.13385	4.38238e-05	-0.609937	Fs	5
F-serratus_M_contig65.17479	4.3615e-05	-0.615613	Fs	5
F-serratus_M_contig1463.3259	4.34386e-05	-0.620408	Fs	5
F-serratus_M_contig1544.3697	4.33954e-05	-0.621583	Fs	5
F-serratus_M_contig13.2221	4.31316e-05	-0.628754	Fs	5
F-serratus_M_contig905.20473	4.29852e-05	-0.632734	Fs	5
F-serratus_M_contig640.17324	4.23245e-05	-0.650695	Fs	5
F-serratus_M_contig2135.6629	4.23039e-05	-0.651255	Fs	5
F-serratus_M_contig1093.863	4.22546e-05	-0.652595	Fs	5
F-serratus_M_contig1327.2427	4.22091e-05	-0.653832	Fs	5
F-serratus_M_contig837.19744	4.18759e-05	-0.66289	Fs	5
F-serratus_M_contig57.16059	4.18079e-05	-0.664739	Fs	5
F-serratus_M_contig469.14105	4.13921e-05	-0.676042	Fs	5
F-serratus_M_contig644.17372	4.13668e-05	-0.67673	Fs	5
F-serratus_M_contig855.19951	4.12124e-05	-0.680928	Fs	5
F-serratus_M_contig441.13456	4.11859e-05	-0.681648	Fs	5
F-serratus_M_contig1084.784	4.11254e-05	-0.683293	Fs	5
F-serratus_M_contig701.18213	4.11065e-05	-0.683806	Fs	5
F-serratus_M_contig13.2198	4.07697e-05	-0.692962	Fs	5
F-serratus_M_contig336.10754	4.05466e-05	-0.699027	Fs	5
F-serratus_M_contig137.2710	4.03802e-05	-0.703551	Fs	5
F-serratus_M_contig354.11344	4.0371e-05	-0.703801	Fs	5
F-serratus_M_contig4074.12601	4.01334e-05	-0.71026	Fs	5
F-serratus_M_contig1962.5730	4.01213e-05	-0.710589	Fs	5
F-serratus_M_contig808.19481	3.99519e-05	-0.715194	Fs	5
F-serratus_M_contig402.12499	3.98614e-05	-0.717655	Fs	5
F-serratus_M_contig994.21234	3.97903e-05	-0.719587	Fs	5
F-serratus_M_contig85.19901	3.97127e-05	-0.721697	Fs	5
F-serratus_M_contig5.14751	3.95729e-05	-0.725497	Fs	5
F-serratus_M_contig547.15667	3.94744e-05	-0.728175	Fs	5
F-serratus_M_contig42.12958	3.93685e-05	-0.731054	Fs	5
F-serratus_M_contig148.3319	3.88905e-05	-0.744049	Fs	5
F-serratus_M_contig113.1166	3.85329e-05	-0.75377	Fs	5
F-serratus_M_contig87.20069	3.82569e-05	-0.761273	Fs	5
F-serratus_M_contig400.12460	3.76618e-05	-0.777451	Fs	5
F-serratus_M_contig32.10312	3.75876e-05	-0.779468	Fs	5
F-serratus_M_contig855.19952	3.73884e-05	-0.784883	Fs	5
F-serratus_M_contig5.14783	3.69928e-05	-0.795638	Fs	5
F-serratus_M_contig1683.4409	3.64393e-05	-0.810685	Fs	5
F-serratus_M_contig697.18075	3.63005e-05	-0.814458	Fs	5
F-serratus_M_contig855.19953	3.62725e-05	-0.815219	Fs	5
F-serratus_M_contig481.14395	3.60813e-05	-0.820417	Fs	5
F-serratus_M_contig267.8544	3.60018e-05	-0.822578	Fs	5
F-serratus_M_contig396.12303	3.58541e-05	-0.826593	Fs	5
F-serratus_M_contig853.19926	3.58404e-05	-0.826966	Fs	5
F-serratus_M_contig644.17373	3.53682e-05	-0.839802	Fs	5
F-serratus_M_contig748.18712	3.5331e-05	-0.840814	Fs	5
F-serratus_M_contig60.16641	3.52954e-05	-0.841782	Fs	5
F-serratus_M_contig845.19828	3.51466e-05	-0.845827	Fs	5
F-serratus_M_contig2.5902	3.46702e-05	-0.858778	Fs	5
F-serratus_M_contig1490.3369	3.44844e-05	-0.863829	Fs	5
F-serratus_M_contig517.15141	3.44539e-05	-0.864658	Fs	5
F-serratus_M_contig3407.10941	3.40712e-05	-0.875061	Fs	5
F-serratus_M_contig142.3027	3.37902e-05	-0.8827	Fs	5
F-serratus_M_contig2155.6682	3.37627e-05	-0.883448	Fs	5
F-serratus_M_contig829.19679	3.30921e-05	-0.901678	Fs	5
F-serratus_M_contig3905.12221	3.29665e-05	-0.905093	Fs	5
F-serratus_M_contig1144.1241	3.28981e-05	-0.906952	Fs	5
F-serratus_M_contig150.3503	3.28927e-05	-0.907099	Fs	5
F-serratus_M_contig632.17182	3.26531e-05	-0.913613	Fs	5
F-serratus_M_contig907.20485	3.17804e-05	-0.937337	Fs	5
F-serratus_M_contig9.20377	3.15578e-05	-0.943388	Fs	5
F-serratus_M_contig1095.873	3.10083e-05	-0.958327	Fs	5
F-serratus_M_contig994.21235	3.08954e-05	-0.961396	Fs	5
F-serratus_M_contig1458.3238	3.08481e-05	-0.962682	Fs	5
F-serratus_M_contig80.19372	3.0706e-05	-0.966545	Fs	5
F-serratus_M_contig1007.165	3.05673e-05	-0.970315	Fs	5
F-serratus_M_contig2780.8924	3.02062e-05	-0.980132	Fs	5
F-serratus_M_contig80.19392	2.95823e-05	-0.997092	Fs	5
F-serratus_M_contig170.4529	2.94991e-05	-0.999354	Fs	5
F-serratus_M_contig649.17448	2.91804e-05	-1.00802	Fs	5
F-serratus_M_contig1123.1133	2.91326e-05	-1.00932	Fs	5
F-serratus_M_contig738.18639	2.84138e-05	-1.02886	Fs	5
F-serratus_M_contig1041.434	2.82356e-05	-1.0337	Fs	5
F-serratus_M_contig370.11764	2.81754e-05	-1.03534	Fs	5
F-serratus_M_contig1171.1413	2.80875e-05	-1.03773	Fs	5
F-serratus_M_contig168.4401	2.78731e-05	-1.04356	Fs	5
F-serratus_M_contig6272.17113	2.78666e-05	-1.04373	Fs	5
F-serratus_M_contig578.16193	2.7795e-05	-1.04568	Fs	5
F-serratus_M_contig64.17320	2.68549e-05	-1.07124	Fs	5
F-serratus_M_contig3114.10104	2.65437e-05	-1.0797	Fs	5
F-serratus_M_contig4248.13053	2.6405e-05	-1.08347	Fs	5
F-serratus_M_contig311.10097	2.60811e-05	-1.09227	Fs	5
F-serratus_M_contig1671.4362	2.50929e-05	-1.11914	Fs	5
F-serratus_M_contig209.6420	2.49187e-05	-1.12387	Fs	5
F-serratus_M_contig4766.14294	2.48848e-05	-1.12479	Fs	5
F-serratus_M_contig1807.4980	2.39697e-05	-1.14967	Fs	5
F-serratus_M_contig1837.5165	2.34875e-05	-1.16278	Fs	5
F-serratus_M_contig37.11755	2.24238e-05	-1.1917	Fs	5
F-serratus_M_contig255.8197	2.23416e-05	-1.19393	Fs	5
F-serratus_M_contig500.14842	2.14082e-05	-1.21931	Fs	5
F-serratus_M_contig6.16604	2.06357e-05	-1.24031	Fs	5
F-serratus_M_contig174.4687	1.95595e-05	-1.26956	Fs	5
F-serratus_M_contig3128.10133	1.74889e-05	-1.32585	Fs	5
F-serratus_M_contig97.21003	1.7084e-05	-1.33686	Fs	5
F-serratus_M_contig153.3647	1.65768e-05	-1.35065	Fs	5
F-serratus_M_contig2377.7537	1.14767e-05	-1.48929	Fs	5
F-serratus_M_contig1574.3835	1.13426e-05	-1.49294	Fs	5
F-serratus_M_contig163.4162	1.09962e-05	-1.50236	Fs	5
F-serratus_M_contig105.509	0.000248427	4.95221	Fs	6
F-serratus_M_contig617.16968	0.000206591	3.8149	Fs	6
F-serratus_M_contig557.15841	0.000183345	3.18295	Fs	6
F-serratus_M_contig1093.858	0.000179354	3.07446	Fs	6
F-serratus_M_contig50.14821	0.000175942	2.9817	Fs	6
F-serratus_M_contig872.20097	0.000173033	2.90262	Fs	6
F-serratus_M_contig428.13132	0.000170116	2.82332	Fs	6
F-serratus_M_contig428.13136	0.000164809	2.67905	Fs	6
F-serratus_M_contig617.16969	0.000162052	2.6041	Fs	6
F-serratus_M_contig484.14468	0.000160796	2.56996	Fs	6
F-serratus_M_contig228.7129	0.000154328	2.39413	Fs	6
F-serratus_M_contig5187.15196	0.000149415	2.26057	Fs	6
F-serratus_M_contig1316.2350	0.000149325	2.25812	Fs	6
F-serratus_M_contig234.7384	0.000146387	2.17825	Fs	6
F-serratus_M_contig9.20349	0.000146271	2.1751	Fs	6
F-serratus_M_contig402.12513	0.000143813	2.10827	Fs	6
F-serratus_M_contig971.21046	0.000143443	2.09822	Fs	6
F-serratus_M_contig571.16105	0.000143337	2.09533	Fs	6
F-serratus_M_contig920.20609	0.000141275	2.03928	Fs	6
F-serratus_M_contig598.16556	0.000141085	2.03411	Fs	6
F-serratus_M_contig1463.3257	0.0001397	1.99646	Fs	6
F-serratus_M_contig310.10062	0.000138989	1.97713	Fs	6
F-serratus_M_contig13.2193	0.000138653	1.968	Fs	6
F-serratus_M_contig1013.217	0.000136894	1.92018	Fs	6
F-serratus_M_contig310.10042	0.00013305	1.81568	Fs	6
F-serratus_M_contig2979.9614	0.000132773	1.80815	Fs	6
F-serratus_M_contig8.19342	0.000126487	1.63727	Fs	6
F-serratus_M_contig45.13657	0.000124399	1.5805	Fs	6
F-serratus_M_contig1075.736	0.00012405	1.57102	Fs	6
F-serratus_M_contig396.12312	0.000121716	1.50757	Fs	6
F-serratus_M_contig292.9441	0.000120906	1.48555	Fs	6
F-serratus_M_contig175.4746	0.000120058	1.46249	Fs	6
F-serratus_M_contig1.20	0.000119516	1.44776	Fs	6
F-serratus_M_contig32.10310	0.000119254	1.44064	Fs	6
F-serratus_M_contig23.7220	0.000118755	1.42707	Fs	6
F-serratus_M_contig872.20098	0.000115561	1.34024	Fs	6
F-serratus_M_contig304.9868	0.000115288	1.33282	Fs	6
F-serratus_M_contig1211.1671	0.000115101	1.32774	Fs	6
F-serratus_M_contig1118.1097	0.000114326	1.30667	Fs	6
F-serratus_M_contig22.6838	0.000113032	1.27149	Fs	6
F-serratus_M_contig377.11890	0.000111155	1.22047	Fs	6
F-serratus_M_contig1075.737	0.000110762	1.20978	Fs	6
F-serratus_M_contig931.20704	0.000110445	1.20116	Fs	6
F-serratus_M_contig219.6799	0.000110401	1.19997	Fs	6
F-serratus_M_contig704.18251	0.000109406	1.17292	Fs	6
F-serratus_M_contig1051.551	0.000109142	1.16574	Fs	6
F-serratus_M_contig76.18849	0.000108293	1.14266	Fs	6
F-serratus_M_contig115.1265	0.00010822	1.14068	Fs	6
F-serratus_M_contig3717.11796	0.000107116	1.11067	Fs	6
F-serratus_M_contig226.7065	0.0001066	1.09664	Fs	6
F-serratus_M_contig328.10537	0.0001066	1.09664	Fs	6
F-serratus_M_contig1887.5411	0.000105894	1.07744	Fs	6
F-serratus_M_contig304.9867	0.000105146	1.05711	Fs	6
F-serratus_M_contig248.7902	0.000104925	1.0511	Fs	6
F-serratus_M_contig920.20611	0.000104272	1.03335	Fs	6
F-serratus_M_contig1051.552	0.000103926	1.02394	Fs	6
F-serratus_M_contig76.18852	0.000103758	1.01938	Fs	6
F-serratus_M_contig1465.3268	0.000103604	1.01519	Fs	6
F-serratus_M_contig449.13629	0.000103082	1.001	Fs	6
F-serratus_M_contig281.9062	0.00010216	0.975936	Fs	6
F-serratus_M_contig1415.3008	0.00010115	0.948479	Fs	6
F-serratus_M_contig599.16575	0.000100551	0.932195	Fs	6
F-serratus_M_contig113.1162	0.000100347	0.926649	Fs	6
F-serratus_M_contig353.11301	0.0001002	0.922653	Fs	6
F-serratus_M_contig323.10405	9.92262e-05	0.89618	Fs	6
F-serratus_M_contig4415.13466	9.85258e-05	0.87714	Fs	6
F-serratus_M_contig2724.8766	9.85204e-05	0.876993	Fs	6
F-serratus_M_contig340.10917	9.84479e-05	0.875022	Fs	6
F-serratus_M_contig329.10579	9.84375e-05	0.87474	Fs	6
F-serratus_M_contig388.12156	9.83787e-05	0.873141	Fs	6
F-serratus_M_contig920.20610	9.81403e-05	0.86666	Fs	6
F-serratus_M_contig84.19786	9.78132e-05	0.857768	Fs	6
F-serratus_M_contig1574.3836	9.76348e-05	0.852918	Fs	6
F-serratus_M_contig174.4696	9.75006e-05	0.84927	Fs	6
F-serratus_M_contig1415.3006	9.74036e-05	0.846633	Fs	6
F-serratus_M_contig137.2707	9.73502e-05	0.845181	Fs	6
F-serratus_M_contig579.16212	9.71925e-05	0.840894	Fs	6
F-serratus_M_contig1140.1228	9.60892e-05	0.810901	Fs	6
F-serratus_M_contig6462.17405	9.60666e-05	0.810287	Fs	6
F-serratus_M_contig95.20859	9.57931e-05	0.802851	Fs	6
F-serratus_M_contig428.13133	9.57811e-05	0.802525	Fs	6
F-serratus_M_contig226.7064	9.5585e-05	0.797194	Fs	6
F-serratus_M_contig24.7633	9.53368e-05	0.790447	Fs	6
F-serratus_M_contig868.20035	9.51976e-05	0.786663	Fs	6
F-serratus_M_contig46.13892	9.39901e-05	0.753837	Fs	6
F-serratus_M_contig765.18910	9.36129e-05	0.743583	Fs	6
F-serratus_M_contig2151.6674	9.3558e-05	0.74209	Fs	6
F-serratus_M_contig885.20230	9.34714e-05	0.739736	Fs	6
F-serratus_M_contig3.9718	9.29896e-05	0.726638	Fs	6
F-serratus_M_contig6770.17789	9.29874e-05	0.726578	Fs	6
F-serratus_M_contig15.3447	9.29485e-05	0.725521	Fs	6
F-serratus_M_contig367.11664	9.27934e-05	0.721305	Fs	6
F-serratus_M_contig464.13991	9.23097e-05	0.708155	Fs	6
F-serratus_M_contig266.8498	9.21292e-05	0.703248	Fs	6
F-serratus_M_contig1309.2315	9.21157e-05	0.702881	Fs	6
F-serratus_M_contig1118.1096	9.16266e-05	0.689585	Fs	6
F-serratus_M_contig109.837	9.1572e-05	0.688101	Fs	6
F-serratus_M_contig1211.1670	9.14757e-05	0.685483	Fs	6
F-serratus_M_contig464.13996	9.10436e-05	0.673736	Fs	6
F-serratus_M_contig2197.6820	9.07484e-05	0.665711	Fs	6
F-serratus_M_contig169.4436	9.03856e-05	0.655848	Fs	6
F-serratus_M_contig95.20860	9.02914e-05	0.653288	Fs	6
F-serratus_M_contig1465.3264	9.02356e-05	0.651771	Fs	6
F-serratus_M_contig3877.12148	9.01563e-05	0.649615	Fs	6
F-serratus_M_contig1326.2424	9.01059e-05	0.648245	Fs	6
F-serratus_M_contig286.9196	9.00616e-05	0.64704	Fs	6
F-serratus_M_contig2491.7931	9.00257e-05	0.646064	Fs	6
F-serratus_M_contig1.14	8.9778e-05	0.639331	Fs	6
F-serratus_M_contig132.2373	8.96851e-05	0.636805	Fs	6
F-serratus_M_contig5192.15214	8.95033e-05	0.631863	Fs	6
F-serratus_M_contig5980.16561	8.94215e-05	0.629639	Fs	6
F-serratus_M_contig26.8349	8.92989e-05	0.626306	Fs	6
F-serratus_M_contig1010.210	8.87166e-05	0.610476	Fs	6
F-serratus_M_contig149.3362	8.86141e-05	0.60769	Fs	6
F-serratus_M_contig4494.13641	8.81979e-05	0.596376	Fs	6
F-serratus_M_contig175.4747	8.79707e-05	0.590199	Fs	6
F-serratus_M_contig437.13382	8.79495e-05	0.589623	Fs	6
F-serratus_M_contig1002.140	8.77893e-05	0.585268	Fs	6
F-serratus_M_contig49.14572	8.77365e-05	0.583832	Fs	6
F-serratus_M_contig506.14938	8.75792e-05	0.579556	Fs	6
F-serratus_M_contig4539.13781	8.75282e-05	0.57817	Fs	6
F-serratus_M_contig13.2184	8.72879e-05	0.571637	Fs	6
F-serratus_M_contig224.7000	8.66981e-05	0.555603	Fs	6
F-serratus_M_contig70.18177	8.63052e-05	0.544922	Fs	6
F-serratus_M_contig721.18460	8.60004e-05	0.536636	Fs	6
F-serratus_M_contig3833.12039	8.58654e-05	0.532966	Fs	6
F-serratus_M_contig387.12126	8.5819e-05	0.531705	Fs	6
F-serratus_M_contig7403.18667	8.57722e-05	0.530433	Fs	6
F-serratus_M_contig240.7645	8.57404e-05	0.529568	Fs	6
F-serratus_M_contig5371.15483	8.57247e-05	0.529142	Fs	6
F-serratus_M_contig232.7306	8.55361e-05	0.524014	Fs	6
F-serratus_M_contig3222.10378	8.52406e-05	0.515981	Fs	6
F-serratus_M_contig1017.254	8.49708e-05	0.508647	Fs	6
F-serratus_M_contig45.13658	8.48503e-05	0.505371	Fs	6
F-serratus_M_contig927.20666	8.47908e-05	0.503753	Fs	6
F-serratus_M_contig431.13247	8.40938e-05	0.484805	Fs	6
F-serratus_M_contig1710.4571	8.39125e-05	0.479877	Fs	6
F-serratus_M_contig3422.10985	8.38775e-05	0.478925	Fs	6
F-serratus_M_contig337.10802	8.38094e-05	0.477074	Fs	6
F-serratus_M_contig1075.728	8.35481e-05	0.469971	Fs	6
F-serratus_M_contig965.20974	8.33852e-05	0.465542	Fs	6
F-serratus_M_contig5473.15671	8.33428e-05	0.464389	Fs	6
F-serratus_M_contig2190.6813	8.30897e-05	0.457509	Fs	6
F-serratus_M_contig1561.3759	8.27144e-05	0.447306	Fs	6
F-serratus_M_contig79.19168	8.26096e-05	0.444457	Fs	6
F-serratus_M_contig99.21193	8.2433e-05	0.439657	Fs	6
F-serratus_M_contig208.6384	8.21158e-05	0.431033	Fs	6
F-serratus_M_contig812.19522	8.18862e-05	0.424792	Fs	6
F-serratus_M_contig1418.3015	8.18506e-05	0.423824	Fs	6
F-serratus_M_contig221.6874	8.18192e-05	0.42297	Fs	6
F-serratus_M_contig71.18310	8.16777e-05	0.419124	Fs	6
F-serratus_M_contig149.3363	8.16771e-05	0.419107	Fs	6
F-serratus_M_contig786.19118	8.15445e-05	0.415503	Fs	6
F-serratus_M_contig734.18575	8.14785e-05	0.413708	Fs	6
F-serratus_M_contig65.17464	8.14261e-05	0.412284	Fs	6
F-serratus_M_contig81.19498	8.10678e-05	0.402543	Fs	6
F-serratus_M_contig720.18451	8.09803e-05	0.400165	Fs	6
F-serratus_M_contig226.7067	8.07837e-05	0.39482	Fs	6
F-serratus_M_contig749.18721	8.07327e-05	0.393434	Fs	6
F-serratus_M_contig451.13715	8.07006e-05	0.392561	Fs	6
F-serratus_M_contig139.2815	8.05203e-05	0.38766	Fs	6
F-serratus_M_contig2296.7169	7.97107e-05	0.365651	Fs	6
F-serratus_M_contig1480.3324	7.96084e-05	0.36287	Fs	6
F-serratus_M_contig2119.6553	7.95519e-05	0.361334	Fs	6
F-serratus_M_contig3430.11006	7.95394e-05	0.360994	Fs	6
F-serratus_M_contig21.6477	7.94263e-05	0.357919	Fs	6
F-serratus_M_contig180.4955	7.9092e-05	0.348831	Fs	6
F-serratus_M_contig769.18935	7.90734e-05	0.348326	Fs	6
F-serratus_M_contig543.15580	7.90719e-05	0.348285	Fs	6
F-serratus_M_contig212.6557	7.87697e-05	0.34007	Fs	6
F-serratus_M_contig461.13945	7.87449e-05	0.339395	Fs	6
F-serratus_M_contig418.12897	7.86134e-05	0.33582	Fs	6
F-serratus_M_contig3325.10677	7.86043e-05	0.335573	Fs	6
F-serratus_M_contig1051.549	7.85966e-05	0.335364	Fs	6
F-serratus_M_contig902.20429	7.84891e-05	0.332441	Fs	6
F-serratus_M_contig3791.11933	7.8454e-05	0.331487	Fs	6
F-serratus_M_contig243.7739	7.84037e-05	0.33012	Fs	6
F-serratus_M_contig5524.15787	7.81986e-05	0.324544	Fs	6
F-serratus_M_contig1120.1116	7.81872e-05	0.324234	Fs	6
F-serratus_M_contig926.20648	7.79899e-05	0.318871	Fs	6
F-serratus_M_contig947.20813	7.77105e-05	0.311275	Fs	6
F-serratus_M_contig641.17336	7.76746e-05	0.310299	Fs	6
F-serratus_M_contig45.13656	7.75265e-05	0.306273	Fs	6
F-serratus_M_contig1988.5859	7.73392e-05	0.301181	Fs	6
F-serratus_M_contig3080.9960	7.72418e-05	0.298533	Fs	6
F-serratus_M_contig790.19178	7.68629e-05	0.288233	Fs	6
F-serratus_M_contig2923.9472	7.66335e-05	0.281997	Fs	6
F-serratus_M_contig2576.8287	7.65302e-05	0.279189	Fs	6
F-serratus_M_contig310.10069	7.65167e-05	0.278822	Fs	6
F-serratus_M_contig1528.3608	7.64819e-05	0.277876	Fs	6
F-serratus_M_contig332.10660	7.64043e-05	0.275766	Fs	6
F-serratus_M_contig183.5129	7.6368e-05	0.274779	Fs	6
F-serratus_M_contig1176.1425	7.63431e-05	0.274102	Fs	6
F-serratus_M_contig266.8499	7.62873e-05	0.272585	Fs	6
F-serratus_M_contig65.17466	7.62591e-05	0.271819	Fs	6
F-serratus_M_contig181.5005	7.60751e-05	0.266817	Fs	6
F-serratus_M_contig23.7227	7.60016e-05	0.264819	Fs	6
F-serratus_M_contig14.2890	7.55958e-05	0.253787	Fs	6
F-serratus_M_contig3490.11172	7.53121e-05	0.246074	Fs	6
F-serratus_M_contig902.20439	7.52902e-05	0.245479	Fs	6
F-serratus_M_contig1340.2545	7.5235e-05	0.243979	Fs	6
F-serratus_M_contig299.9658	7.50793e-05	0.239746	Fs	6
F-serratus_M_contig108.769	7.48894e-05	0.234583	Fs	6
F-serratus_M_contig506.14939	7.46739e-05	0.228725	Fs	6
F-serratus_M_contig399.12370	7.46321e-05	0.227589	Fs	6
F-serratus_M_contig6694.17701	7.4598e-05	0.226662	Fs	6
F-serratus_M_contig1055.566	7.45422e-05	0.225145	Fs	6
F-serratus_M_contig369.11716	7.44821e-05	0.223511	Fs	6
F-serratus_M_contig896.20319	7.44741e-05	0.223293	Fs	6
F-serratus_M_contig5097.14990	7.43021e-05	0.218618	Fs	6
F-serratus_M_contig698.18096	7.42044e-05	0.215962	Fs	6
F-serratus_M_contig1561.3763	7.41022e-05	0.213183	Fs	6
F-serratus_M_contig659.17560	7.39956e-05	0.210285	Fs	6
F-serratus_M_contig217.6754	7.39363e-05	0.208673	Fs	6
F-serratus_M_contig102.261	7.37733e-05	0.204242	Fs	6
F-serratus_M_contig547.15662	7.34753e-05	0.196141	Fs	6
F-serratus_M_contig9.20366	7.3468e-05	0.195943	Fs	6
F-serratus_M_contig2084.6400	7.33889e-05	0.193792	Fs	6
F-serratus_M_contig1034.369	7.33027e-05	0.191449	Fs	6
F-serratus_M_contig1418.3016	7.32152e-05	0.18907	Fs	6
F-serratus_M_contig2010.6065	7.31496e-05	0.187287	Fs	6
F-serratus_M_contig143.3071	7.31226e-05	0.186553	Fs	6
F-serratus_M_contig2083.6395	7.30912e-05	0.185699	Fs	6
F-serratus_M_contig310.10063	7.3081e-05	0.185422	Fs	6
F-serratus_M_contig10.62	7.30511e-05	0.184609	Fs	6
F-serratus_M_contig2452.7805	7.29038e-05	0.180605	Fs	6
F-serratus_M_contig199.5867	7.28883e-05	0.180183	Fs	6
F-serratus_M_contig324.10430	7.28311e-05	0.178628	Fs	6
F-serratus_M_contig135.2605	7.27906e-05	0.177527	Fs	6
F-serratus_M_contig1715.4604	7.27831e-05	0.177323	Fs	6
F-serratus_M_contig4725.14204	7.27142e-05	0.17545	Fs	6
F-serratus_M_contig3252.10448	7.26973e-05	0.174991	Fs	6
F-serratus_M_contig328.10542	7.26734e-05	0.174341	Fs	6
F-serratus_M_contig533.15416	7.2569e-05	0.171503	Fs	6
F-serratus_M_contig769.18942	7.2539e-05	0.170688	Fs	6
F-serratus_M_contig5.14813	7.24944e-05	0.169475	Fs	6
F-serratus_M_contig527.15313	7.24524e-05	0.168333	Fs	6
F-serratus_M_contig347.11092	7.24198e-05	0.167447	Fs	6
F-serratus_M_contig5750.16150	7.24028e-05	0.166985	Fs	6
F-serratus_M_contig1724.4625	7.19664e-05	0.155121	Fs	6
F-serratus_M_contig1570.3819	7.16992e-05	0.147858	Fs	6
F-serratus_M_contig1197.1505	7.16842e-05	0.14745	Fs	6
F-serratus_M_contig18.4940	7.16807e-05	0.147355	Fs	6
F-serratus_M_contig126.1947	7.14789e-05	0.141869	Fs	6
F-serratus_M_contig353.11295	7.13262e-05	0.137718	Fs	6
F-serratus_M_contig1988.5857	7.13218e-05	0.137598	Fs	6
F-serratus_M_contig275.8831	7.12781e-05	0.13641	Fs	6
F-serratus_M_contig1105.978	7.12416e-05	0.135418	Fs	6
F-serratus_M_contig749.18727	7.12187e-05	0.134795	Fs	6
F-serratus_M_contig101.198	7.11991e-05	0.134262	Fs	6
F-serratus_M_contig15.3458	7.09889e-05	0.128548	Fs	6
F-serratus_M_contig324.10428	7.08855e-05	0.125737	Fs	6
F-serratus_M_contig639.17289	7.08276e-05	0.124163	Fs	6
F-serratus_M_contig2165.6729	7.0747e-05	0.121972	Fs	6
F-serratus_M_contig298.9624	7.07163e-05	0.121137	Fs	6
F-serratus_M_contig5172.15154	7.06647e-05	0.119735	Fs	6
F-serratus_M_contig2424.7712	7.05318e-05	0.116122	Fs	6
F-serratus_M_contig4717.14176	7.04727e-05	0.114515	Fs	6
F-serratus_M_contig231.7270	7.04686e-05	0.114404	Fs	6
F-serratus_M_contig4861.14497	7.04252e-05	0.113224	Fs	6
F-serratus_M_contig387.12123	7.01805e-05	0.106572	Fs	6
F-serratus_M_contig94.20766	7.00435e-05	0.102847	Fs	6
F-serratus_M_contig14.2905	6.98763e-05	0.098302	Fs	6
F-serratus_M_contig2960.9580	6.97082e-05	0.0937322	Fs	6
F-serratus_M_contig228.7130	6.91262e-05	0.0779105	Fs	6
F-serratus_M_contig1596.3951	6.88973e-05	0.0716878	Fs	6
F-serratus_M_contig238.7554	6.87024e-05	0.0663895	Fs	6
F-serratus_M_contig5906.16455	6.86458e-05	0.0648508	Fs	6
F-serratus_M_contig95.20858	6.86233e-05	0.0642391	Fs	6
F-serratus_M_contig1976.5790	6.86099e-05	0.0638748	Fs	6
F-serratus_M_contig593.16480	6.85432e-05	0.0620616	Fs	6
F-serratus_M_contig21.6447	6.852e-05	0.0614309	Fs	6
F-serratus_M_contig3340.10703	6.85075e-05	0.0610911	Fs	6
F-serratus_M_contig40.12416	6.83731e-05	0.0574374	Fs	6
F-serratus_M_contig3475.11117	6.82406e-05	0.0538354	Fs	6
F-serratus_M_contig962.20953	6.8115e-05	0.050421	Fs	6
F-serratus_M_contig106.586	6.80847e-05	0.0495973	Fs	6
F-serratus_M_contig4459.13567	6.80623e-05	0.0489883	Fs	6
F-serratus_M_contig2579.8293	6.79916e-05	0.0470663	Fs	6
F-serratus_M_contig2493.7939	6.79582e-05	0.0461583	Fs	6
F-serratus_M_contig359.11460	6.78417e-05	0.0429913	Fs	6
F-serratus_M_contig1056.571	6.77793e-05	0.0412949	Fs	6
F-serratus_M_contig2084.6398	6.7767e-05	0.0409606	Fs	6
F-serratus_M_contig301.9791	6.77325e-05	0.0400227	Fs	6
F-serratus_M_contig5164.15122	6.75584e-05	0.0352898	Fs	6
F-serratus_M_contig4741.14241	6.74221e-05	0.0315844	Fs	6
F-serratus_M_contig4237.13042	6.7368e-05	0.0301137	Fs	6
F-serratus_M_contig1981.5834	6.73396e-05	0.0293417	Fs	6
F-serratus_M_contig24.7619	6.73136e-05	0.0286349	Fs	6
F-serratus_M_contig407.12588	6.7183e-05	0.0250845	Fs	6
F-serratus_M_contig71.18293	6.68736e-05	0.0166734	Fs	6
F-serratus_M_contig3595.11489	6.6721e-05	0.012525	Fs	6
F-serratus_M_contig5195.15218	6.66881e-05	0.0116306	Fs	6
F-serratus_M_contig775.19009	6.66606e-05	0.010883	Fs	6
F-serratus_M_contig3717.11795	6.65769e-05	0.00860764	Fs	6
F-serratus_M_contig12.1539	6.62863e-05	0.00070766	Fs	6
F-serratus_M_contig367.11673	6.6251e-05	-0.000251973	Fs	6
F-serratus_M_contig1319.2366	6.61189e-05	-0.00384312	Fs	6
F-serratus_M_contig785.19099	6.6102e-05	-0.00430255	Fs	6
F-serratus_M_contig3978.12343	6.60569e-05	-0.00552859	Fs	6
F-serratus_M_contig21.6488	6.6005e-05	-0.00693949	Fs	6
F-serratus_M_contig601.16665	6.5986e-05	-0.00745601	Fs	6
F-serratus_M_contig11.917	6.59543e-05	-0.00831778	Fs	6
F-serratus_M_contig473.14206	6.5954e-05	-0.00832593	Fs	6
F-serratus_M_contig4737.14223	6.59272e-05	-0.00905449	Fs	6
F-serratus_M_contig1561.3760	6.59111e-05	-0.00949217	Fs	6
F-serratus_M_contig324.10429	6.57971e-05	-0.0125913	Fs	6
F-serratus_M_contig401.12485	6.54897e-05	-0.020948	Fs	6
F-serratus_M_contig819.19605	6.54544e-05	-0.0219076	Fs	6
F-serratus_M_contig170.4526	6.53652e-05	-0.0243325	Fs	6
F-serratus_M_contig3430.11005	6.52077e-05	-0.0286141	Fs	6
F-serratus_M_contig327.10505	6.52066e-05	-0.028644	Fs	6
F-serratus_M_contig501.14860	6.50721e-05	-0.0323004	Fs	6
F-serratus_M_contig501.14859	6.50377e-05	-0.0332356	Fs	6
F-serratus_M_contig4097.12650	6.50088e-05	-0.0340212	Fs	6
F-serratus_M_contig323.10407	6.4918e-05	-0.0364896	Fs	6
F-serratus_M_contig1596.3948	6.49122e-05	-0.0366473	Fs	6
F-serratus_M_contig14.2870	6.49107e-05	-0.0366881	Fs	6
F-serratus_M_contig25.7978	6.47752e-05	-0.0403717	Fs	6
F-serratus_M_contig1288.2130	6.47635e-05	-0.0406897	Fs	6
F-serratus_M_contig228.7131	6.46603e-05	-0.0434952	Fs	6
F-serratus_M_contig4695.14114	6.46289e-05	-0.0443488	Fs	6
F-serratus_M_contig1360.2659	6.45905e-05	-0.0453927	Fs	6
F-serratus_M_contig238.7555	6.45031e-05	-0.0477687	Fs	6
F-serratus_M_contig1320.2400	6.44997e-05	-0.0478612	Fs	6
F-serratus_M_contig350.11239	6.44118e-05	-0.0502507	Fs	6
F-serratus_M_contig326.10466	6.44015e-05	-0.0505307	Fs	6
F-serratus_M_contig748.18713	6.43748e-05	-0.0512566	Fs	6
F-serratus_M_contig639.17288	6.42696e-05	-0.0541164	Fs	6
F-serratus_M_contig149.3364	6.42159e-05	-0.0555763	Fs	6
F-serratus_M_contig2235.6963	6.40552e-05	-0.0599449	Fs	6
F-serratus_M_contig1780.4865	6.40125e-05	-0.0611057	Fs	6
F-serratus_M_contig100.113	6.39916e-05	-0.0616739	Fs	6
F-serratus_M_contig472.14200	6.39041e-05	-0.0640526	Fs	6
F-serratus_M_contig32.10333	6.38878e-05	-0.0644957	Fs	6
F-serratus_M_contig6096.16804	6.38784e-05	-0.0647512	Fs	6
F-serratus_M_contig5844.16319	6.3875e-05	-0.0648437	Fs	6
F-serratus_M_contig1610.4058	6.38155e-05	-0.0664612	Fs	6
F-serratus_M_contig2829.9117	6.35971e-05	-0.0723984	Fs	6
F-serratus_M_contig298.9625	6.35503e-05	-0.0736706	Fs	6
F-serratus_M_contig556.15827	6.35256e-05	-0.0743421	Fs	6
F-serratus_M_contig1331.2485	6.35242e-05	-0.0743802	Fs	6
F-serratus_M_contig4668.14046	6.3385e-05	-0.0781643	Fs	6
F-serratus_M_contig805.19458	6.32845e-05	-0.0808964	Fs	6
F-serratus_M_contig3182.10261	6.32372e-05	-0.0821823	Fs	6
F-serratus_M_contig2.5950	6.32061e-05	-0.0830277	Fs	6
F-serratus_M_contig519.15206	6.3132e-05	-0.0850421	Fs	6
F-serratus_M_contig693.18037	6.30299e-05	-0.0878177	Fs	6
F-serratus_M_contig310.10039	6.28264e-05	-0.0933499	Fs	6
F-serratus_M_contig1098.897	6.28069e-05	-0.09388	Fs	6
F-serratus_M_contig92.20586	6.27713e-05	-0.0948478	Fs	6
F-serratus_M_contig348.11139	6.26396e-05	-0.0984281	Fs	6
F-serratus_M_contig736.18590	6.26297e-05	-0.0986972	Fs	6
F-serratus_M_contig14.2885	6.25403e-05	-0.101128	Fs	6
F-serratus_M_contig45.13655	6.25323e-05	-0.101345	Fs	6
F-serratus_M_contig695.18063	6.25269e-05	-0.101492	Fs	6
F-serratus_M_contig337.10785	6.24889e-05	-0.102525	Fs	6
F-serratus_M_contig2996.9671	6.24576e-05	-0.103376	Fs	6
F-serratus_M_contig664.17649	6.24056e-05	-0.104789	Fs	6
F-serratus_M_contig475.14252	6.23839e-05	-0.105379	Fs	6
F-serratus_M_contig258.8309	6.22628e-05	-0.108671	Fs	6
F-serratus_M_contig61.16817	6.22487e-05	-0.109055	Fs	6
F-serratus_M_contig301.9792	6.21258e-05	-0.112396	Fs	6
F-serratus_M_contig1789.4887	6.20516e-05	-0.114413	Fs	6
F-serratus_M_contig2953.9556	6.20501e-05	-0.114454	Fs	6
F-serratus_M_contig8.19325	6.20295e-05	-0.115014	Fs	6
F-serratus_M_contig601.16674	6.18795e-05	-0.119091	Fs	6
F-serratus_M_contig179.4900	6.18714e-05	-0.119312	Fs	6
F-serratus_M_contig1883.5397	6.17677e-05	-0.122131	Fs	6
F-serratus_M_contig239.7586	6.17622e-05	-0.12228	Fs	6
F-serratus_M_contig4097.12652	6.17557e-05	-0.122457	Fs	6
F-serratus_M_contig933.20724	6.16835e-05	-0.12442	Fs	6
F-serratus_M_contig120.1586	6.16268e-05	-0.125961	Fs	6
F-serratus_M_contig20.5984	6.15615e-05	-0.127736	Fs	6
F-serratus_M_contig130.2230	6.15366e-05	-0.128413	Fs	6
F-serratus_M_contig769.18940	6.15326e-05	-0.128522	Fs	6
F-serratus_M_contig1489.3348	6.15209e-05	-0.12884	Fs	6
F-serratus_M_contig137.2721	6.15047e-05	-0.12928	Fs	6
F-serratus_M_contig807.19472	6.14232e-05	-0.131496	Fs	6
F-serratus_M_contig911.20536	6.12017e-05	-0.137517	Fs	6
F-serratus_M_contig2996.9672	6.11857e-05	-0.137952	Fs	6
F-serratus_M_contig10.70	6.1182e-05	-0.138053	Fs	6
F-serratus_M_contig2692.8641	6.1162e-05	-0.138597	Fs	6
F-serratus_M_contig10.72	6.11152e-05	-0.139869	Fs	6
F-serratus_M_contig381.11976	6.11096e-05	-0.140021	Fs	6
F-serratus_M_contig2716.8730	6.1104e-05	-0.140173	Fs	6
F-serratus_M_contig1022.304	6.09953e-05	-0.143128	Fs	6
F-serratus_M_contig636.17267	6.07299e-05	-0.150343	Fs	6
F-serratus_M_contig2922.9464	6.069e-05	-0.151428	Fs	6
F-serratus_M_contig137.2719	6.06207e-05	-0.153312	Fs	6
F-serratus_M_contig428.13120	6.0598e-05	-0.153929	Fs	6
F-serratus_M_contig536.15450	6.05617e-05	-0.154916	Fs	6
F-serratus_M_contig439.13420	6.04217e-05	-0.158722	Fs	6
F-serratus_M_contig2496.7953	6.03099e-05	-0.161761	Fs	6
F-serratus_M_contig411.12735	6.02709e-05	-0.162821	Fs	6
F-serratus_M_contig45.13648	6.02088e-05	-0.164509	Fs	6
F-serratus_M_contig61.16818	6.01784e-05	-0.165336	Fs	6
F-serratus_M_contig2574.8279	6.0159e-05	-0.165863	Fs	6
F-serratus_M_contig3453.11068	6.00159e-05	-0.169753	Fs	6
F-serratus_M_contig885.20235	5.99852e-05	-0.170588	Fs	6
F-serratus_M_contig45.13651	5.98339e-05	-0.174701	Fs	6
F-serratus_M_contig556.15825	5.98167e-05	-0.175169	Fs	6
F-serratus_M_contig1561.3758	5.97701e-05	-0.176436	Fs	6
F-serratus_M_contig6221.17068	5.97485e-05	-0.177023	Fs	6
F-serratus_M_contig2239.6978	5.97145e-05	-0.177947	Fs	6
F-serratus_M_contig83.19681	5.96194e-05	-0.180532	Fs	6
F-serratus_M_contig1340.2544	5.95639e-05	-0.182041	Fs	6
F-serratus_M_contig34.10904	5.9363e-05	-0.187503	Fs	6
F-serratus_M_contig80.19373	5.93344e-05	-0.18828	Fs	6
F-serratus_M_contig473.14207	5.93125e-05	-0.188875	Fs	6
F-serratus_M_contig316.10208	5.92702e-05	-0.190025	Fs	6
F-serratus_M_contig47.14121	5.9075e-05	-0.195332	Fs	6
F-serratus_M_contig6450.17395	5.89677e-05	-0.198249	Fs	6
F-serratus_M_contig524.15282	5.88822e-05	-0.200573	Fs	6
F-serratus_M_contig7.18147	5.88112e-05	-0.202503	Fs	6
F-serratus_M_contig2545.8177	5.87139e-05	-0.205148	Fs	6
F-serratus_M_contig5016.14875	5.86501e-05	-0.206883	Fs	6
F-serratus_M_contig871.20084	5.85201e-05	-0.210417	Fs	6
F-serratus_M_contig11.918	5.84114e-05	-0.213372	Fs	6
F-serratus_M_contig2484.7920	5.84094e-05	-0.213426	Fs	6
F-serratus_M_contig2043.6221	5.83699e-05	-0.2145	Fs	6
F-serratus_M_contig298.9626	5.82865e-05	-0.216767	Fs	6
F-serratus_M_contig287.9215	5.82387e-05	-0.218067	Fs	6
F-serratus_M_contig1186.1467	5.82331e-05	-0.218219	Fs	6
F-serratus_M_contig34.10906	5.82288e-05	-0.218336	Fs	6
F-serratus_M_contig445.13550	5.81221e-05	-0.221237	Fs	6
F-serratus_M_contig2.5919	5.80638e-05	-0.222821	Fs	6
F-serratus_M_contig503.14897	5.80598e-05	-0.22293	Fs	6
F-serratus_M_contig4415.13463	5.80422e-05	-0.223409	Fs	6
F-serratus_M_contig639.17290	5.80157e-05	-0.224129	Fs	6
F-serratus_M_contig2315.7298	5.79704e-05	-0.22536	Fs	6
F-serratus_M_contig2970.9597	5.79006e-05	-0.227258	Fs	6
F-serratus_M_contig501.14861	5.7889e-05	-0.227573	Fs	6
F-serratus_M_contig1236.1787	5.78669e-05	-0.228174	Fs	6
F-serratus_M_contig359.11459	5.785e-05	-0.228634	Fs	6
F-serratus_M_contig3771.11897	5.76531e-05	-0.233986	Fs	6
F-serratus_M_contig2093.6427	5.75074e-05	-0.237947	Fs	6
F-serratus_M_contig323.10401	5.73399e-05	-0.242501	Fs	6
F-serratus_M_contig5699.16053	5.71042e-05	-0.248908	Fs	6
F-serratus_M_contig188.5381	5.70931e-05	-0.24921	Fs	6
F-serratus_M_contig447.13600	5.6994e-05	-0.251904	Fs	6
F-serratus_M_contig497.14712	5.69773e-05	-0.252358	Fs	6
F-serratus_M_contig34.10897	5.69187e-05	-0.253951	Fs	6
F-serratus_M_contig224.7001	5.69048e-05	-0.254329	Fs	6
F-serratus_M_contig36.11506	5.68684e-05	-0.255318	Fs	6
F-serratus_M_contig2051.6251	5.67877e-05	-0.257512	Fs	6
F-serratus_M_contig213.6612	5.67638e-05	-0.258162	Fs	6
F-serratus_M_contig2.5918	5.66503e-05	-0.261247	Fs	6
F-serratus_M_contig3018.9808	5.6601e-05	-0.262588	Fs	6
F-serratus_M_contig4415.13462	5.64414e-05	-0.266926	Fs	6
F-serratus_M_contig1610.4059	5.64091e-05	-0.267805	Fs	6
F-serratus_M_contig720.18435	5.63935e-05	-0.268229	Fs	6
F-serratus_M_contig1887.5415	5.63794e-05	-0.268612	Fs	6
F-serratus_M_contig1409.2952	5.63581e-05	-0.269191	Fs	6
F-serratus_M_contig139.2809	5.62803e-05	-0.271306	Fs	6
F-serratus_M_contig1336.2499	5.62386e-05	-0.27244	Fs	6
F-serratus_M_contig191.5492	5.62109e-05	-0.273193	Fs	6
F-serratus_M_contig1949.5662	5.62066e-05	-0.273309	Fs	6
F-serratus_M_contig1086.800	5.61931e-05	-0.273676	Fs	6
F-serratus_M_contig2415.7693	5.61021e-05	-0.27615	Fs	6
F-serratus_M_contig40.12430	5.61009e-05	-0.276183	Fs	6
F-serratus_M_contig3406.10934	5.60555e-05	-0.277417	Fs	6
F-serratus_M_contig157.3803	5.60434e-05	-0.277746	Fs	6
F-serratus_M_contig88.20181	5.5881e-05	-0.282161	Fs	6
F-serratus_M_contig445.13541	5.57661e-05	-0.285285	Fs	6
F-serratus_M_contig453.13754	5.5666e-05	-0.288006	Fs	6
F-serratus_M_contig784.19081	5.56654e-05	-0.288022	Fs	6
F-serratus_M_contig70.18173	5.5599e-05	-0.289827	Fs	6
F-serratus_M_contig802.19427	5.55906e-05	-0.290055	Fs	6
F-serratus_M_contig71.18313	5.55892e-05	-0.290094	Fs	6
F-serratus_M_contig3106.10078	5.55703e-05	-0.290607	Fs	6
F-serratus_M_contig156.3756	5.54713e-05	-0.293299	Fs	6
F-serratus_M_contig309.9973	5.54648e-05	-0.293475	Fs	6
F-serratus_M_contig456.13820	5.53273e-05	-0.297213	Fs	6
F-serratus_M_contig998.21253	5.52504e-05	-0.299304	Fs	6
F-serratus_M_contig1354.2634	5.52169e-05	-0.300215	Fs	6
F-serratus_M_contig200.6013	5.51779e-05	-0.301275	Fs	6
F-serratus_M_contig3349.10719	5.51306e-05	-0.302561	Fs	6
F-serratus_M_contig2155.6688	5.48842e-05	-0.309259	Fs	6
F-serratus_M_contig722.18468	5.48711e-05	-0.309615	Fs	6
F-serratus_M_contig104.424	5.47734e-05	-0.312271	Fs	6
F-serratus_M_contig1608.4016	5.44261e-05	-0.321712	Fs	6
F-serratus_M_contig965.20968	5.44126e-05	-0.322079	Fs	6
F-serratus_M_contig5469.15659	5.43946e-05	-0.322569	Fs	6
F-serratus_M_contig899.20337	5.43783e-05	-0.323012	Fs	6
F-serratus_M_contig138.2756	5.43345e-05	-0.324203	Fs	6
F-serratus_M_contig3544.11354	5.43164e-05	-0.324695	Fs	6
F-serratus_M_contig4285.13142	5.42795e-05	-0.325698	Fs	6
F-serratus_M_contig465.14015	5.41812e-05	-0.32837	Fs	6
F-serratus_M_contig1790.4902	5.41438e-05	-0.329387	Fs	6
F-serratus_M_contig194.5624	5.40944e-05	-0.33073	Fs	6
F-serratus_M_contig5612.15933	5.40657e-05	-0.33151	Fs	6
F-serratus_M_contig2496.7952	5.40348e-05	-0.33235	Fs	6
F-serratus_M_contig598.16550	5.39991e-05	-0.33332	Fs	6
F-serratus_M_contig3464.11085	5.39385e-05	-0.334968	Fs	6
F-serratus_M_contig749.18723	5.39296e-05	-0.33521	Fs	6
F-serratus_M_contig323.10406	5.38857e-05	-0.336403	Fs	6
F-serratus_M_contig5647.15973	5.38597e-05	-0.33711	Fs	6
F-serratus_M_contig6277.17115	5.38593e-05	-0.337121	Fs	6
F-serratus_M_contig369.11712	5.37805e-05	-0.339263	Fs	6
F-serratus_M_contig615.16931	5.36478e-05	-0.342871	Fs	6
F-serratus_M_contig347.11093	5.3561e-05	-0.34523	Fs	6
F-serratus_M_contig1727.4630	5.35151e-05	-0.346478	Fs	6
F-serratus_M_contig1743.4702	5.34381e-05	-0.348571	Fs	6
F-serratus_M_contig3639.11591	5.3401e-05	-0.34958	Fs	6
F-serratus_M_contig765.18909	5.32755e-05	-0.352992	Fs	6
F-serratus_M_contig3037.9858	5.32065e-05	-0.354867	Fs	6
F-serratus_M_contig169.4466	5.31524e-05	-0.356338	Fs	6
F-serratus_M_contig5149.15093	5.31163e-05	-0.357319	Fs	6
F-serratus_M_contig475.14256	5.30613e-05	-0.358815	Fs	6
F-serratus_M_contig139.2810	5.30461e-05	-0.359228	Fs	6
F-serratus_M_contig3872.12142	5.30338e-05	-0.359562	Fs	6
F-serratus_M_contig1368.2686	5.29295e-05	-0.362398	Fs	6
F-serratus_M_contig758.18833	5.27964e-05	-0.366016	Fs	6
F-serratus_M_contig420.12980	5.27216e-05	-0.368049	Fs	6
F-serratus_M_contig1200.1608	5.26059e-05	-0.371195	Fs	6
F-serratus_M_contig35.11204	5.25759e-05	-0.37201	Fs	6
F-serratus_M_contig1013.218	5.25023e-05	-0.374011	Fs	6
F-serratus_M_contig2331.7346	5.2485e-05	-0.374481	Fs	6
F-serratus_M_contig1200.1609	5.2473e-05	-0.374808	Fs	6
F-serratus_M_contig936.20731	5.24291e-05	-0.376001	Fs	6
F-serratus_M_contig1336.2497	5.23946e-05	-0.376939	Fs	6
F-serratus_M_contig539.15505	5.2313e-05	-0.379157	Fs	6
F-serratus_M_contig411.12724	5.22763e-05	-0.380155	Fs	6
F-serratus_M_contig3003.9756	5.21905e-05	-0.382487	Fs	6
F-serratus_M_contig2453.7809	5.21741e-05	-0.382933	Fs	6
F-serratus_M_contig524.15286	5.21028e-05	-0.384871	Fs	6
F-serratus_M_contig27.8664	5.20178e-05	-0.387182	Fs	6
F-serratus_M_contig513.15057	5.20034e-05	-0.387574	Fs	6
F-serratus_M_contig92.20605	5.18901e-05	-0.390654	Fs	6
F-serratus_M_contig3731.11824	5.18883e-05	-0.390703	Fs	6
F-serratus_M_contig43.13169	5.18638e-05	-0.391369	Fs	6
F-serratus_M_contig758.18834	5.17521e-05	-0.394405	Fs	6
F-serratus_M_contig337.10783	5.17356e-05	-0.394854	Fs	6
F-serratus_M_contig724.18483	5.157e-05	-0.399356	Fs	6
F-serratus_M_contig1200.1607	5.15654e-05	-0.399481	Fs	6
F-serratus_M_contig236.7464	5.15367e-05	-0.400261	Fs	6
F-serratus_M_contig3275.10529	5.1465e-05	-0.40221	Fs	6
F-serratus_M_contig44.13435	5.11267e-05	-0.411407	Fs	6
F-serratus_M_contig359.11463	5.09545e-05	-0.416088	Fs	6
F-serratus_M_contig396.12305	5.0944e-05	-0.416374	Fs	6
F-serratus_M_contig876.20123	5.09357e-05	-0.416599	Fs	6
F-serratus_M_contig3663.11654	5.09352e-05	-0.416613	Fs	6
F-serratus_M_contig2716.8731	5.08879e-05	-0.417899	Fs	6
F-serratus_M_contig1754.4775	5.08216e-05	-0.419701	Fs	6
F-serratus_M_contig464.13992	5.08088e-05	-0.420049	Fs	6
F-serratus_M_contig209.6415	5.08033e-05	-0.420198	Fs	6
F-serratus_M_contig127.2011	5.07389e-05	-0.421949	Fs	6
F-serratus_M_contig271.8717	5.06711e-05	-0.423792	Fs	6
F-serratus_M_contig602.16695	5.06598e-05	-0.4241	Fs	6
F-serratus_M_contig1415.3007	5.06478e-05	-0.424426	Fs	6
F-serratus_M_contig1569.3789	5.06386e-05	-0.424676	Fs	6
F-serratus_M_contig841.19800	5.06127e-05	-0.42538	Fs	6
F-serratus_M_contig6501.17497	5.05893e-05	-0.426016	Fs	6
F-serratus_M_contig1990.5877	5.05553e-05	-0.42694	Fs	6
F-serratus_M_contig1814.5043	5.04557e-05	-0.429648	Fs	6
F-serratus_M_contig708.18279	5.04304e-05	-0.430336	Fs	6
F-serratus_M_contig101.196	5.03209e-05	-0.433313	Fs	6
F-serratus_M_contig2380.7566	5.02915e-05	-0.434112	Fs	6
F-serratus_M_contig920.20617	5.02149e-05	-0.436194	Fs	6
F-serratus_M_contig2624.8443	5.00818e-05	-0.439812	Fs	6
F-serratus_M_contig848.19864	5.00383e-05	-0.440995	Fs	6
F-serratus_M_contig2906.9402	4.98294e-05	-0.446674	Fs	6
F-serratus_M_contig965.20967	4.96532e-05	-0.451464	Fs	6
F-serratus_M_contig769.18941	4.9546e-05	-0.454378	Fs	6
F-serratus_M_contig116.1322	4.95455e-05	-0.454392	Fs	6
F-serratus_M_contig2151.6673	4.94186e-05	-0.457842	Fs	6
F-serratus_M_contig8.19319	4.93719e-05	-0.459111	Fs	6
F-serratus_M_contig4122.12776	4.92943e-05	-0.461221	Fs	6
F-serratus_M_contig542.15561	4.92265e-05	-0.463064	Fs	6
F-serratus_M_contig669.17691	4.91804e-05	-0.464317	Fs	6
F-serratus_M_contig1.39	4.91541e-05	-0.465032	Fs	6
F-serratus_M_contig2293.7163	4.91232e-05	-0.465872	Fs	6
F-serratus_M_contig369.11703	4.90728e-05	-0.467242	Fs	6
F-serratus_M_contig5172.15153	4.90528e-05	-0.467786	Fs	6
F-serratus_M_contig990.21210	4.89871e-05	-0.469572	Fs	6
F-serratus_M_contig804.19443	4.89581e-05	-0.47036	Fs	6
F-serratus_M_contig3783.11915	4.89522e-05	-0.470521	Fs	6
F-serratus_M_contig1616.4085	4.89057e-05	-0.471785	Fs	6
F-serratus_M_contig8.19330	4.8853e-05	-0.473217	Fs	6
F-serratus_M_contig187.5342	4.88208e-05	-0.474093	Fs	6
F-serratus_M_contig1219.1707	4.8547e-05	-0.481536	Fs	6
F-serratus_M_contig2859.9188	4.84895e-05	-0.483099	Fs	6
F-serratus_M_contig543.15579	4.84895e-05	-0.483099	Fs	6
F-serratus_M_contig2066.6316	4.83282e-05	-0.487484	Fs	6
F-serratus_M_contig21.6446	4.82982e-05	-0.4883	Fs	6
F-serratus_M_contig3366.10780	4.82725e-05	-0.488998	Fs	6
F-serratus_M_contig1887.5412	4.81992e-05	-0.490991	Fs	6
F-serratus_M_contig92.20585	4.81851e-05	-0.491374	Fs	6
F-serratus_M_contig2521.8083	4.81558e-05	-0.492171	Fs	6
F-serratus_M_contig2101.6504	4.80666e-05	-0.494596	Fs	6
F-serratus_M_contig217.6746	4.80634e-05	-0.494683	Fs	6
F-serratus_M_contig554.15800	4.80096e-05	-0.496145	Fs	6
F-serratus_M_contig43.13182	4.79862e-05	-0.496781	Fs	6
F-serratus_M_contig833.19728	4.79509e-05	-0.497741	Fs	6
F-serratus_M_contig4528.13743	4.78653e-05	-0.500068	Fs	6
F-serratus_M_contig544.15604	4.78348e-05	-0.500897	Fs	6
F-serratus_M_contig356.11407	4.77219e-05	-0.503966	Fs	6
F-serratus_M_contig1587.3907	4.76621e-05	-0.505592	Fs	6
F-serratus_M_contig108.760	4.76502e-05	-0.505916	Fs	6
F-serratus_M_contig1906.5478	4.76469e-05	-0.506005	Fs	6
F-serratus_M_contig904.20469	4.75929e-05	-0.507473	Fs	6
F-serratus_M_contig521.15244	4.75346e-05	-0.509058	Fs	6
F-serratus_M_contig933.20721	4.75137e-05	-0.509626	Fs	6
F-serratus_M_contig465.14022	4.74885e-05	-0.510311	Fs	6
F-serratus_M_contig837.19748	4.74608e-05	-0.511065	Fs	6
F-serratus_M_contig3612.11546	4.74439e-05	-0.511524	Fs	6
F-serratus_M_contig6392.17293	4.74082e-05	-0.512494	Fs	6
F-serratus_M_contig6389.17287	4.73954e-05	-0.512842	Fs	6
F-serratus_M_contig124.1828	4.73454e-05	-0.514202	Fs	6
F-serratus_M_contig73.18530	4.72899e-05	-0.51571	Fs	6
F-serratus_M_contig309.9974	4.72731e-05	-0.516167	Fs	6
F-serratus_M_contig279.8945	4.72648e-05	-0.516393	Fs	6
F-serratus_M_contig433.13284	4.72458e-05	-0.516909	Fs	6
F-serratus_M_contig972.21052	4.72187e-05	-0.517646	Fs	6
F-serratus_M_contig135.2608	4.71669e-05	-0.519054	Fs	6
F-serratus_M_contig846.19840	4.71482e-05	-0.519563	Fs	6
F-serratus_M_contig447.13602	4.71368e-05	-0.519872	Fs	6
F-serratus_M_contig776.19017	4.71207e-05	-0.52031	Fs	6
F-serratus_M_contig297.9589	4.7065e-05	-0.521824	Fs	6
F-serratus_M_contig527.15312	4.7049e-05	-0.522259	Fs	6
F-serratus_M_contig21.6476	4.70121e-05	-0.523262	Fs	6
F-serratus_M_contig4741.14242	4.69876e-05	-0.523928	Fs	6
F-serratus_M_contig3388.10853	4.69051e-05	-0.526171	Fs	6
F-serratus_M_contig75.18747	4.68926e-05	-0.526511	Fs	6
F-serratus_M_contig4502.13702	4.685e-05	-0.527669	Fs	6
F-serratus_M_contig277.8901	4.6793e-05	-0.529219	Fs	6
F-serratus_M_contig1001.124	4.67703e-05	-0.529836	Fs	6
F-serratus_M_contig185.5226	4.67363e-05	-0.53076	Fs	6
F-serratus_M_contig300.9748	4.66625e-05	-0.532766	Fs	6
F-serratus_M_contig1054.559	4.66474e-05	-0.533177	Fs	6
F-serratus_M_contig644.17371	4.65392e-05	-0.536118	Fs	6
F-serratus_M_contig1368.2684	4.65009e-05	-0.537159	Fs	6
F-serratus_M_contig191.5491	4.64588e-05	-0.538304	Fs	6
F-serratus_M_contig2111.6541	4.63619e-05	-0.540938	Fs	6
F-serratus_M_contig679.17798	4.63519e-05	-0.54121	Fs	6
F-serratus_M_contig3056.9894	4.63041e-05	-0.542509	Fs	6
F-serratus_M_contig2674.8575	4.62463e-05	-0.544081	Fs	6
F-serratus_M_contig344.11017	4.61669e-05	-0.546239	Fs	6
F-serratus_M_contig542.15562	4.60156e-05	-0.550352	Fs	6
F-serratus_M_contig24.7620	4.59758e-05	-0.551434	Fs	6
F-serratus_M_contig749.18736	4.59055e-05	-0.553345	Fs	6
F-serratus_M_contig2956.9560	4.56478e-05	-0.560351	Fs	6
F-serratus_M_contig720.18446	4.56213e-05	-0.561071	Fs	6
F-serratus_M_contig162.4101	4.56054e-05	-0.561504	Fs	6
F-serratus_M_contig587.16373	4.56035e-05	-0.561555	Fs	6
F-serratus_M_contig1745.4708	4.55914e-05	-0.561884	Fs	6
F-serratus_M_contig2066.6317	4.5546e-05	-0.563118	Fs	6
F-serratus_M_contig396.12304	4.54965e-05	-0.564464	Fs	6
F-serratus_M_contig83.19692	4.53927e-05	-0.567286	Fs	6
F-serratus_M_contig4120.12768	4.53492e-05	-0.568468	Fs	6
F-serratus_M_contig2250.7045	4.52874e-05	-0.570148	Fs	6
F-serratus_M_contig32.10328	4.52633e-05	-0.570804	Fs	6
F-serratus_M_contig3273.10523	4.51849e-05	-0.572935	Fs	6
F-serratus_M_contig1097.885	4.51569e-05	-0.573696	Fs	6
F-serratus_M_contig799.19278	4.51127e-05	-0.574898	Fs	6
F-serratus_M_contig1829.5119	4.51071e-05	-0.57505	Fs	6
F-serratus_M_contig1973.5777	4.508e-05	-0.575787	Fs	6
F-serratus_M_contig876.20121	4.50221e-05	-0.577361	Fs	6
F-serratus_M_contig3413.10967	4.50145e-05	-0.577567	Fs	6
F-serratus_M_contig31.10017	4.49722e-05	-0.578717	Fs	6
F-serratus_M_contig2466.7837	4.49688e-05	-0.57881	Fs	6
F-serratus_M_contig13.2199	4.49319e-05	-0.579813	Fs	6
F-serratus_M_contig200.6014	4.48469e-05	-0.582124	Fs	6
F-serratus_M_contig90.20387	4.46599e-05	-0.587207	Fs	6
F-serratus_M_contig7108.18318	4.44782e-05	-0.592147	Fs	6
F-serratus_M_contig353.11302	4.44488e-05	-0.592946	Fs	6
F-serratus_M_contig87.20060	4.44185e-05	-0.59377	Fs	6
F-serratus_M_contig13.2194	4.43728e-05	-0.595012	Fs	6
F-serratus_M_contig1437.3126	4.43595e-05	-0.595373	Fs	6
F-serratus_M_contig4983.14720	4.43054e-05	-0.596844	Fs	6
F-serratus_M_contig556.15826	4.42499e-05	-0.598353	Fs	6
F-serratus_M_contig495.14659	4.41826e-05	-0.600183	Fs	6
F-serratus_M_contig4205.12991	4.41757e-05	-0.60037	Fs	6
F-serratus_M_contig1036.383	4.41433e-05	-0.601251	Fs	6
F-serratus_M_contig15.3432	4.40966e-05	-0.60252	Fs	6
F-serratus_M_contig10.95	4.40916e-05	-0.602656	Fs	6
F-serratus_M_contig200.6021	4.40492e-05	-0.603809	Fs	6
F-serratus_M_contig313.10141	4.3976e-05	-0.605799	Fs	6
F-serratus_M_contig649.17433	4.38949e-05	-0.608004	Fs	6
F-serratus_M_contig387.12125	4.3834e-05	-0.609659	Fs	6
F-serratus_M_contig129.2137	4.38239e-05	-0.609934	Fs	6
F-serratus_M_contig446.13568	4.37286e-05	-0.612525	Fs	6
F-serratus_M_contig224.7003	4.36906e-05	-0.613558	Fs	6
F-serratus_M_contig204.6206	4.35976e-05	-0.616086	Fs	6
F-serratus_M_contig1824.5088	4.35599e-05	-0.617111	Fs	6
F-serratus_M_contig2.5917	4.34871e-05	-0.61909	Fs	6
F-serratus_M_contig1144.1235	4.34733e-05	-0.619465	Fs	6
F-serratus_M_contig2817.9076	4.34455e-05	-0.620221	Fs	6
F-serratus_M_contig327.10501	4.34344e-05	-0.620522	Fs	6
F-serratus_M_contig2007.6043	4.33566e-05	-0.622637	Fs	6
F-serratus_M_contig217.6745	4.32473e-05	-0.625609	Fs	6
F-serratus_M_contig3033.9852	4.29547e-05	-0.633563	Fs	6
F-serratus_M_contig601.16664	4.29365e-05	-0.634058	Fs	6
F-serratus_M_contig495.14655	4.29078e-05	-0.634838	Fs	6
F-serratus_M_contig79.19156	4.28876e-05	-0.635387	Fs	6
F-serratus_M_contig1452.3213	4.28538e-05	-0.636306	Fs	6
F-serratus_M_contig447.13601	4.2824e-05	-0.637116	Fs	6
F-serratus_M_contig407.12591	4.27477e-05	-0.63919	Fs	6
F-serratus_M_contig83.19691	4.27417e-05	-0.639353	Fs	6
F-serratus_M_contig135.2601	4.27235e-05	-0.639848	Fs	6
F-serratus_M_contig26.8350	4.26931e-05	-0.640675	Fs	6
F-serratus_M_contig785.19103	4.26655e-05	-0.641425	Fs	6
F-serratus_M_contig1988.5856	4.25689e-05	-0.644051	Fs	6
F-serratus_M_contig5171.15146	4.2496e-05	-0.646033	Fs	6
F-serratus_M_contig1150.1269	4.23997e-05	-0.648651	Fs	6
F-serratus_M_contig162.4102	4.22523e-05	-0.652658	Fs	6
F-serratus_M_contig365.11630	4.21819e-05	-0.654572	Fs	6
F-serratus_M_contig1561.3762	4.21256e-05	-0.656102	Fs	6
F-serratus_M_contig400.12461	4.20846e-05	-0.657217	Fs	6
F-serratus_M_contig28.8951	4.20443e-05	-0.658312	Fs	6
F-serratus_M_contig386.12097	4.19651e-05	-0.660465	Fs	6
F-serratus_M_contig1610.4057	4.19575e-05	-0.660672	Fs	6
F-serratus_M_contig15.3448	4.19064e-05	-0.662061	Fs	6
F-serratus_M_contig3098.10006	4.18322e-05	-0.664078	Fs	6
F-serratus_M_contig200.6015	4.18282e-05	-0.664187	Fs	6
F-serratus_M_contig754.18807	4.17718e-05	-0.66572	Fs	6
F-serratus_M_contig4702.14151	4.17503e-05	-0.666305	Fs	6
F-serratus_M_contig7458.18694	4.16311e-05	-0.669545	Fs	6
F-serratus_M_contig1973.5776	4.15961e-05	-0.670497	Fs	6
F-serratus_M_contig143.3086	4.1588e-05	-0.670717	Fs	6
F-serratus_M_contig3151.10201	4.15878e-05	-0.670722	Fs	6
F-serratus_M_contig2743.8817	4.14254e-05	-0.675137	Fs	6
F-serratus_M_contig472.14187	4.13983e-05	-0.675874	Fs	6
F-serratus_M_contig76.18874	4.13698e-05	-0.676649	Fs	6
F-serratus_M_contig428.13121	4.13493e-05	-0.677206	Fs	6
F-serratus_M_contig2638.8461	4.13488e-05	-0.67722	Fs	6
F-serratus_M_contig727.18501	4.12963e-05	-0.678647	Fs	6
F-serratus_M_contig962.20958	4.12891e-05	-0.678842	Fs	6
F-serratus_M_contig3841.12059	4.11774e-05	-0.681879	Fs	6
F-serratus_M_contig36.11496	4.11745e-05	-0.681958	Fs	6
F-serratus_M_contig1734.4669	4.1074e-05	-0.68469	Fs	6
F-serratus_M_contig27.8665	4.10083e-05	-0.686476	Fs	6
F-serratus_M_contig98.21096	4.09567e-05	-0.687879	Fs	6
F-serratus_M_contig737.18607	4.09521e-05	-0.688004	Fs	6
F-serratus_M_contig175.4743	4.09357e-05	-0.68845	Fs	6
F-serratus_M_contig1219.1699	4.09025e-05	-0.689352	Fs	6
F-serratus_M_contig95.20831	4.08871e-05	-0.689771	Fs	6
F-serratus_M_contig3595.11487	4.08784e-05	-0.690007	Fs	6
F-serratus_M_contig255.8191	4.08636e-05	-0.69041	Fs	6
F-serratus_M_contig4085.12625	4.0858e-05	-0.690562	Fs	6
F-serratus_M_contig373.11816	4.08323e-05	-0.691261	Fs	6
F-serratus_M_contig2181.6773	4.08077e-05	-0.691929	Fs	6
F-serratus_M_contig593.16481	4.07671e-05	-0.693033	Fs	6
F-serratus_M_contig7112.18329	4.06721e-05	-0.695616	Fs	6
F-serratus_M_contig3018.9810	4.06535e-05	-0.696121	Fs	6
F-serratus_M_contig221.6873	4.06068e-05	-0.697391	Fs	6
F-serratus_M_contig8491.19887	4.05793e-05	-0.698138	Fs	6
F-serratus_M_contig1336.2498	4.05169e-05	-0.699835	Fs	6
F-serratus_M_contig4799.14351	4.04845e-05	-0.700716	Fs	6
F-serratus_M_contig267.8558	4.04805e-05	-0.700824	Fs	6
F-serratus_M_contig369.11717	4.0431e-05	-0.70217	Fs	6
F-serratus_M_contig68.17837	4.03431e-05	-0.70456	Fs	6
F-serratus_M_contig494.14641	4.02375e-05	-0.70743	Fs	6
F-serratus_M_contig2378.7550	4.02185e-05	-0.707947	Fs	6
F-serratus_M_contig1788.4883	4.01146e-05	-0.710771	Fs	6
F-serratus_M_contig1211.1672	4.01014e-05	-0.71113	Fs	6
F-serratus_M_contig470.14131	4.00737e-05	-0.711883	Fs	6
F-serratus_M_contig437.13381	4.00463e-05	-0.712628	Fs	6
F-serratus_M_contig1629.4157	4.0043e-05	-0.712718	Fs	6
F-serratus_M_contig2229.6939	4.00029e-05	-0.713808	Fs	6
F-serratus_M_contig95.20839	3.99612e-05	-0.714942	Fs	6
F-serratus_M_contig163.4163	3.99512e-05	-0.715213	Fs	6
F-serratus_M_contig1883.5398	3.99075e-05	-0.716401	Fs	6
F-serratus_M_contig986.21152	3.98864e-05	-0.716975	Fs	6
F-serratus_M_contig2023.6120	3.97826e-05	-0.719797	Fs	6
F-serratus_M_contig1346.2562	3.97184e-05	-0.721542	Fs	6
F-serratus_M_contig3909.12227	3.96829e-05	-0.722507	Fs	6
F-serratus_M_contig3.9689	3.96681e-05	-0.722909	Fs	6
F-serratus_M_contig4283.13140	3.96622e-05	-0.72307	Fs	6
F-serratus_M_contig3612.11547	3.96432e-05	-0.723586	Fs	6
F-serratus_M_contig3846.12065	3.94942e-05	-0.727637	Fs	6
F-serratus_M_contig79.19157	3.9491e-05	-0.727724	Fs	6
F-serratus_M_contig433.13283	3.94591e-05	-0.728591	Fs	6
F-serratus_M_contig915.20566	3.94362e-05	-0.729214	Fs	6
F-serratus_M_contig79.19155	3.93915e-05	-0.730429	Fs	6
F-serratus_M_contig601.16673	3.93403e-05	-0.731821	Fs	6
F-serratus_M_contig308.9944	3.92839e-05	-0.733354	Fs	6
F-serratus_M_contig1689.4433	3.92731e-05	-0.733648	Fs	6
F-serratus_M_contig73.18531	3.92488e-05	-0.734308	Fs	6
F-serratus_M_contig967.20994	3.91783e-05	-0.736225	Fs	6
F-serratus_M_contig1211.1666	3.91229e-05	-0.737731	Fs	6
F-serratus_M_contig2391.7588	3.8967e-05	-0.741969	Fs	6
F-serratus_M_contig34.10896	3.88626e-05	-0.744807	Fs	6
F-serratus_M_contig1377.2745	3.86734e-05	-0.74995	Fs	6
F-serratus_M_contig2923.9474	3.85759e-05	-0.752601	Fs	6
F-serratus_M_contig895.20317	3.84992e-05	-0.754686	Fs	6
F-serratus_M_contig1452.3214	3.83518e-05	-0.758693	Fs	6
F-serratus_M_contig2761.8873	3.83187e-05	-0.759593	Fs	6
F-serratus_M_contig45.13644	3.82975e-05	-0.760169	Fs	6
F-serratus_M_contig4419.13469	3.82926e-05	-0.760302	Fs	6
F-serratus_M_contig4751.14273	3.82636e-05	-0.761091	Fs	6
F-serratus_M_contig3227.10387	3.82548e-05	-0.76133	Fs	6
F-serratus_M_contig5307.15379	3.81906e-05	-0.763075	Fs	6
F-serratus_M_contig1603.4000	3.81178e-05	-0.765054	Fs	6
F-serratus_M_contig2165.6728	3.8111e-05	-0.765239	Fs	6
F-serratus_M_contig61.16806	3.80181e-05	-0.767765	Fs	6
F-serratus_M_contig2207.6867	3.78975e-05	-0.771043	Fs	6
F-serratus_M_contig130.2264	3.78731e-05	-0.771707	Fs	6
F-serratus_M_contig143.3072	3.78438e-05	-0.772503	Fs	6
F-serratus_M_contig468.14081	3.77925e-05	-0.773898	Fs	6
F-serratus_M_contig4299.13167	3.76311e-05	-0.778285	Fs	6
F-serratus_M_contig1935.5605	3.75958e-05	-0.779245	Fs	6
F-serratus_M_contig3764.11880	3.7394e-05	-0.784731	Fs	6
F-serratus_M_contig6.16615	3.73768e-05	-0.785199	Fs	6
F-serratus_M_contig381.11981	3.73507e-05	-0.785908	Fs	6
F-serratus_M_contig2302.7262	3.73422e-05	-0.786139	Fs	6
F-serratus_M_contig3186.10272	3.72942e-05	-0.787444	Fs	6
F-serratus_M_contig26.8363	3.72115e-05	-0.789692	Fs	6
F-serratus_M_contig166.4312	3.71806e-05	-0.790532	Fs	6
F-serratus_M_contig314.10164	3.7084e-05	-0.793158	Fs	6
F-serratus_M_contig3362.10773	3.70305e-05	-0.794613	Fs	6
F-serratus_M_contig295.9541	3.70239e-05	-0.794792	Fs	6
F-serratus_M_contig512.15043	3.69994e-05	-0.795458	Fs	6
F-serratus_M_contig238.7558	3.6895e-05	-0.798296	Fs	6
F-serratus_M_contig813.19543	3.68902e-05	-0.798427	Fs	6
F-serratus_M_contig2149.6649	3.68556e-05	-0.799367	Fs	6
F-serratus_M_contig818.19593	3.67436e-05	-0.802412	Fs	6
F-serratus_M_contig6925.18029	3.67395e-05	-0.802524	Fs	6
F-serratus_M_contig924.20645	3.66431e-05	-0.805144	Fs	6
F-serratus_M_contig1496.3410	3.6579e-05	-0.806887	Fs	6
F-serratus_M_contig102.259	3.65347e-05	-0.808091	Fs	6
F-serratus_M_contig46.13890	3.64658e-05	-0.809964	Fs	6
F-serratus_M_contig513.15069	3.64535e-05	-0.810299	Fs	6
F-serratus_M_contig929.20673	3.64345e-05	-0.810815	Fs	6
F-serratus_M_contig2035.6176	3.63589e-05	-0.81287	Fs	6
F-serratus_M_contig45.13669	3.63547e-05	-0.812984	Fs	6
F-serratus_M_contig1319.2368	3.6351e-05	-0.813085	Fs	6
F-serratus_M_contig1838.5167	3.62214e-05	-0.816608	Fs	6
F-serratus_M_contig213.6600	3.61634e-05	-0.818185	Fs	6
F-serratus_M_contig445.13556	3.61568e-05	-0.818364	Fs	6
F-serratus_M_contig396.12302	3.60996e-05	-0.819919	Fs	6
F-serratus_M_contig234.7394	3.59921e-05	-0.822842	Fs	6
F-serratus_M_contig1685.4410	3.58962e-05	-0.825449	Fs	6
F-serratus_M_contig1643.4252	3.58776e-05	-0.825954	Fs	6
F-serratus_M_contig311.10086	3.58174e-05	-0.827591	Fs	6
F-serratus_M_contig1790.4904	3.58102e-05	-0.827787	Fs	6
F-serratus_M_contig14.2867	3.5795e-05	-0.8282	Fs	6
F-serratus_M_contig1336.2496	3.5774e-05	-0.828771	Fs	6
F-serratus_M_contig187.5336	3.5736e-05	-0.829804	Fs	6
F-serratus_M_contig150.3474	3.57215e-05	-0.830198	Fs	6
F-serratus_M_contig13.2187	3.57009e-05	-0.830758	Fs	6
F-serratus_M_contig718.18384	3.56909e-05	-0.83103	Fs	6
F-serratus_M_contig331.10616	3.56611e-05	-0.83184	Fs	6
F-serratus_M_contig1367.2680	3.5647e-05	-0.832223	Fs	6
F-serratus_M_contig86.19985	3.56291e-05	-0.83271	Fs	6
F-serratus_M_contig4502.13701	3.55944e-05	-0.833653	Fs	6
F-serratus_M_contig1491.3379	3.55916e-05	-0.833729	Fs	6
F-serratus_M_contig16.3962	3.54249e-05	-0.838261	Fs	6
F-serratus_M_contig396.12300	3.54134e-05	-0.838574	Fs	6
F-serratus_M_contig774.19002	3.53443e-05	-0.840452	Fs	6
F-serratus_M_contig2669.8536	3.5269e-05	-0.842499	Fs	6
F-serratus_M_contig685.17905	3.52128e-05	-0.844027	Fs	6
F-serratus_M_contig8124.19530	3.51949e-05	-0.844514	Fs	6
F-serratus_M_contig4139.12804	3.51728e-05	-0.845114	Fs	6
F-serratus_M_contig143.3070	3.51584e-05	-0.845506	Fs	6
F-serratus_M_contig2347.7404	3.50458e-05	-0.848567	Fs	6
F-serratus_M_contig365.11627	3.47723e-05	-0.856002	Fs	6
F-serratus_M_contig178.4863	3.47476e-05	-0.856673	Fs	6
F-serratus_M_contig1197.1511	3.47278e-05	-0.857212	Fs	6
F-serratus_M_contig196.5722	3.47018e-05	-0.857919	Fs	6
F-serratus_M_contig1904.5465	3.45551e-05	-0.861907	Fs	6
F-serratus_M_contig3366.10781	3.45377e-05	-0.86238	Fs	6
F-serratus_M_contig615.16934	3.45109e-05	-0.863108	Fs	6
F-serratus_M_contig53.15362	3.44903e-05	-0.863668	Fs	6
F-serratus_M_contig35.11212	3.44456e-05	-0.864883	Fs	6
F-serratus_M_contig21.6484	3.43844e-05	-0.866547	Fs	6
F-serratus_M_contig1610.4070	3.43135e-05	-0.868475	Fs	6
F-serratus_M_contig1622.4123	3.42947e-05	-0.868986	Fs	6
F-serratus_M_contig1368.2685	3.42143e-05	-0.871171	Fs	6
F-serratus_M_contig428.13119	3.41526e-05	-0.872849	Fs	6
F-serratus_M_contig1503.3515	3.41489e-05	-0.872949	Fs	6
F-serratus_M_contig152.3576	3.41288e-05	-0.873496	Fs	6
F-serratus_M_contig198.5824	3.41276e-05	-0.873528	Fs	6
F-serratus_M_contig12.1540	3.4106e-05	-0.874115	Fs	6
F-serratus_M_contig1531.3668	3.40689e-05	-0.875124	Fs	6
F-serratus_M_contig1197.1500	3.40209e-05	-0.876429	Fs	6
F-serratus_M_contig65.17478	3.40132e-05	-0.876638	Fs	6
F-serratus_M_contig713.18342	3.39056e-05	-0.879563	Fs	6
F-serratus_M_contig556.15824	3.38503e-05	-0.881067	Fs	6
F-serratus_M_contig1251.1903	3.35212e-05	-0.890013	Fs	6
F-serratus_M_contig317.10230	3.34283e-05	-0.892539	Fs	6
F-serratus_M_contig1132.1170	3.34247e-05	-0.892637	Fs	6
F-serratus_M_contig476.14284	3.33621e-05	-0.894338	Fs	6
F-serratus_M_contig4719.14180	3.32475e-05	-0.897454	Fs	6
F-serratus_M_contig371.11776	3.32391e-05	-0.897682	Fs	6
F-serratus_M_contig26.8362	3.32021e-05	-0.898688	Fs	6
F-serratus_M_contig331.10615	3.29957e-05	-0.904299	Fs	6
F-serratus_M_contig475.14257	3.29834e-05	-0.904633	Fs	6
F-serratus_M_contig3.9695	3.2976e-05	-0.904835	Fs	6
F-serratus_M_contig209.6423	3.29617e-05	-0.905223	Fs	6
F-serratus_M_contig104.421	3.28736e-05	-0.907618	Fs	6
F-serratus_M_contig108.770	3.27961e-05	-0.909725	Fs	6
F-serratus_M_contig2250.7044	3.26295e-05	-0.914254	Fs	6
F-serratus_M_contig2399.7604	3.25922e-05	-0.915268	Fs	6
F-serratus_M_contig4398.13425	3.24514e-05	-0.919096	Fs	6
F-serratus_M_contig1391.2830	3.245e-05	-0.919134	Fs	6
F-serratus_M_contig1118.1098	3.22667e-05	-0.924117	Fs	6
F-serratus_M_contig6988.18100	3.22549e-05	-0.924438	Fs	6
F-serratus_M_contig3227.10390	3.20713e-05	-0.929429	Fs	6
F-serratus_M_contig1976.5793	3.20489e-05	-0.930038	Fs	6
F-serratus_M_contig2777.8910	3.19352e-05	-0.933129	Fs	6
F-serratus_M_contig1095.871	3.18617e-05	-0.935127	Fs	6
F-serratus_M_contig927.20667	3.18537e-05	-0.935344	Fs	6
F-serratus_M_contig2703.8701	3.18239e-05	-0.936154	Fs	6
F-serratus_M_contig6203.17039	3.16763e-05	-0.940167	Fs	6
F-serratus_M_contig2530.8127	3.15988e-05	-0.942274	Fs	6
F-serratus_M_contig79.19154	3.15808e-05	-0.942763	Fs	6
F-serratus_M_contig1010.211	3.15625e-05	-0.943261	Fs	6
F-serratus_M_contig957.20904	3.14154e-05	-0.94726	Fs	6
F-serratus_M_contig14.2887	3.14141e-05	-0.947295	Fs	6
F-serratus_M_contig2542.8174	3.14097e-05	-0.947414	Fs	6
F-serratus_M_contig145.3196	3.13852e-05	-0.94808	Fs	6
F-serratus_M_contig4935.14633	3.10202e-05	-0.958003	Fs	6
F-serratus_M_contig1587.3906	3.09378e-05	-0.960243	Fs	6
F-serratus_M_contig160.3988	3.09045e-05	-0.961148	Fs	6
F-serratus_M_contig1065.654	3.08652e-05	-0.962217	Fs	6
F-serratus_M_contig57.16080	3.06585e-05	-0.967836	Fs	6
F-serratus_M_contig3681.11692	3.06005e-05	-0.969413	Fs	6
F-serratus_M_contig1063.622	3.05918e-05	-0.969649	Fs	6
F-serratus_M_contig2779.8918	3.05218e-05	-0.971552	Fs	6
F-serratus_M_contig869.20046	3.03527e-05	-0.976149	Fs	6
F-serratus_M_contig1574.3838	3.03409e-05	-0.97647	Fs	6
F-serratus_M_contig1367.2681	2.98849e-05	-0.988866	Fs	6
F-serratus_M_contig501.14853	2.98585e-05	-0.989584	Fs	6
F-serratus_M_contig1093.853	2.96466e-05	-0.995344	Fs	6
F-serratus_M_contig472.14198	2.93947e-05	-1.00219	Fs	6
F-serratus_M_contig143.3069	2.93058e-05	-1.00461	Fs	6
F-serratus_M_contig2845.9158	2.9257e-05	-1.00594	Fs	6
F-serratus_M_contig149.3351	2.89393e-05	-1.01457	Fs	6
F-serratus_M_contig4865.14503	2.89259e-05	-1.01494	Fs	6
F-serratus_M_contig1326.2418	2.88685e-05	-1.0165	Fs	6
F-serratus_M_contig1061.607	2.88238e-05	-1.01771	Fs	6
F-serratus_M_contig1629.4158	2.87747e-05	-1.01905	Fs	6
F-serratus_M_contig251.8014	2.86068e-05	-1.02361	Fs	6
F-serratus_M_contig906.20478	2.84912e-05	-1.02675	Fs	6
F-serratus_M_contig602.16699	2.83444e-05	-1.03074	Fs	6
F-serratus_M_contig78.19054	2.82794e-05	-1.03251	Fs	6
F-serratus_M_contig72.18419	2.8223e-05	-1.03405	Fs	6
F-serratus_M_contig104.404	2.82053e-05	-1.03453	Fs	6
F-serratus_M_contig327.10507	2.81644e-05	-1.03564	Fs	6
F-serratus_M_contig622.17057	2.79811e-05	-1.04062	Fs	6
F-serratus_M_contig472.14197	2.7726e-05	-1.04756	Fs	6
F-serratus_M_contig566.15991	2.75351e-05	-1.05275	Fs	6
F-serratus_M_contig1528.3606	2.74737e-05	-1.05441	Fs	6
F-serratus_M_contig197.5762	2.7066e-05	-1.0655	Fs	6
F-serratus_M_contig2249.7023	2.69962e-05	-1.0674	Fs	6
F-serratus_M_contig6.16590	2.6726e-05	-1.07474	Fs	6
F-serratus_M_contig3362.10772	2.6524e-05	-1.08023	Fs	6
F-serratus_M_contig231.7269	2.65198e-05	-1.08035	Fs	6
F-serratus_M_contig14.2874	2.63308e-05	-1.08548	Fs	6
F-serratus_M_contig927.20670	2.61679e-05	-1.08991	Fs	6
F-serratus_M_contig1236.1788	2.61127e-05	-1.09141	Fs	6
F-serratus_M_contig443.13496	2.60383e-05	-1.09344	Fs	6
F-serratus_M_contig1265.1988	2.60306e-05	-1.09365	Fs	6
F-serratus_M_contig4478.13610	2.59579e-05	-1.09562	Fs	6
F-serratus_M_contig3773.11900	2.57901e-05	-1.10018	Fs	6
F-serratus_M_contig60.16647	2.57837e-05	-1.10036	Fs	6
F-serratus_M_contig11.912	2.57812e-05	-1.10043	Fs	6
F-serratus_M_contig1610.4067	2.54639e-05	-1.10905	Fs	6
F-serratus_M_contig784.19085	2.5463e-05	-1.10908	Fs	6
F-serratus_M_contig2777.8911	2.5193e-05	-1.11642	Fs	6
F-serratus_M_contig578.16186	2.5118e-05	-1.11845	Fs	6
F-serratus_M_contig1340.2547	2.49658e-05	-1.12259	Fs	6
F-serratus_M_contig205.6244	2.48198e-05	-1.12656	Fs	6
F-serratus_M_contig420.12979	2.47929e-05	-1.12729	Fs	6
F-serratus_M_contig57.16067	2.46076e-05	-1.13233	Fs	6
F-serratus_M_contig1528.3612	2.44459e-05	-1.13673	Fs	6
F-serratus_M_contig65.17463	2.43467e-05	-1.13942	Fs	6
F-serratus_M_contig15.3459	2.43055e-05	-1.14054	Fs	6
F-serratus_M_contig598.16551	2.41258e-05	-1.14543	Fs	6
F-serratus_M_contig1051.545	2.39727e-05	-1.14959	Fs	6
F-serratus_M_contig848.19872	2.38918e-05	-1.15179	Fs	6
F-serratus_M_contig312.10117	2.37423e-05	-1.15585	Fs	6
F-serratus_M_contig550.15725	2.37421e-05	-1.15586	Fs	6
F-serratus_M_contig36.11497	2.3666e-05	-1.15793	Fs	6
F-serratus_M_contig359.11464	2.32768e-05	-1.16851	Fs	6
F-serratus_M_contig578.16201	2.3083e-05	-1.17378	Fs	6
F-serratus_M_contig90.20386	2.24142e-05	-1.19196	Fs	6
F-serratus_M_contig1074.708	2.17931e-05	-1.20884	Fs	6
F-serratus_M_contig924.20643	2.16684e-05	-1.21223	Fs	6
F-serratus_M_contig2988.9648	2.16545e-05	-1.21261	Fs	6
F-serratus_M_contig1523.3587	2.14713e-05	-1.21759	Fs	6
F-serratus_M_contig472.14188	2.12297e-05	-1.22416	Fs	6
F-serratus_M_contig3799.11944	2.12165e-05	-1.22452	Fs	6
F-serratus_M_contig59.16424	2.12036e-05	-1.22487	Fs	6
F-serratus_M_contig994.21227	2.10866e-05	-1.22805	Fs	6
F-serratus_M_contig1010.213	2.04123e-05	-1.24638	Fs	6
F-serratus_M_contig1294.2169	2.03373e-05	-1.24842	Fs	6
F-serratus_M_contig132.2375	1.90613e-05	-1.28311	Fs	6
F-serratus_M_contig81.19491	1.83306e-05	-1.30297	Fs	6
F-serratus_M_contig924.20644	1.8216e-05	-1.30609	Fs	6
F-serratus_M_contig842.19806	1.795e-05	-1.31332	Fs	6
F-serratus_M_contig2208.6869	1.78887e-05	-1.31498	Fs	6
F-serratus_M_contig73.18528	1.62078e-05	-1.36068	Fs	6
F-serratus_M_contig1109.1024	1.6049e-05	-1.365	Fs	6
F-serratus_M_contig2480.7907	1.54536e-05	-1.38118	Fs	6
F-serratus_M_contig736.18601	1.48299e-05	-1.39814	Fs	6
F-serratus_M_contig1397.2850	1.37018e-05	-1.4288	Fs	6
F-serratus_M_contig285.9169	1.23821e-05	-1.46468	Fs	6
F-serratus_M_contig645.17393	1.20382e-05	-1.47403	Fs	6
F-serratus_M_contig1063.631	1.1546e-05	-1.48741	Fs	6
F-serratus_M_contig6440.17378	1.14804e-05	-1.48919	Fs	6
F-serratus_M_contig1.15	0.000309046	6.60014	Fs	7
F-serratus_M_contig1025.319	0.000236412	4.62558	Fs	7
F-serratus_M_contig101.192	0.000225711	4.33468	Fs	7
F-serratus_M_contig985.21142	0.00022081	4.20144	Fs	7
F-serratus_M_contig99.21178	0.000211885	3.95882	Fs	7
F-serratus_M_contig1972.5768	0.000198831	3.60394	Fs	7
F-serratus_M_contig2023.6122	0.0001917	3.41009	Fs	7
F-serratus_M_contig280.8982	0.000190829	3.38641	Fs	7
F-serratus_M_contig169.4452	0.00018773	3.30216	Fs	7
F-serratus_M_contig32.10314	0.00018334	3.18282	Fs	7
F-serratus_M_contig45.13662	0.000183129	3.17708	Fs	7
F-serratus_M_contig226.7070	0.000181149	3.12326	Fs	7
F-serratus_M_contig21.6493	0.000180193	3.09727	Fs	7
F-serratus_M_contig2083.6396	0.000179849	3.08792	Fs	7
F-serratus_M_contig355.11365	0.000179654	3.08261	Fs	7
F-serratus_M_contig99.21177	0.000174259	2.93595	Fs	7
F-serratus_M_contig1113.1065	0.000173926	2.9269	Fs	7
F-serratus_M_contig569.16045	0.000172201	2.88	Fs	7
F-serratus_M_contig153.3649	0.000169192	2.7982	Fs	7
F-serratus_M_contig301.9771	0.000167819	2.76088	Fs	7
F-serratus_M_contig37.11733	0.000167584	2.75449	Fs	7
F-serratus_M_contig40.12447	0.000167358	2.74835	Fs	7
F-serratus_M_contig192.5528	0.000166019	2.71195	Fs	7
F-serratus_M_contig1145.1247	0.000160774	2.56936	Fs	7
F-serratus_M_contig513.15060	0.00016052	2.56246	Fs	7
F-serratus_M_contig3.9698	0.00016034	2.55756	Fs	7
F-serratus_M_contig615.16933	0.000160124	2.55169	Fs	7
F-serratus_M_contig1257.1921	0.000159409	2.53225	Fs	7
F-serratus_M_contig110.946	0.000159135	2.5248	Fs	7
F-serratus_M_contig1194.1488	0.000156301	2.44776	Fs	7
F-serratus_M_contig1839.5172	0.000155983	2.43912	Fs	7
F-serratus_M_contig228.7127	0.000155661	2.43036	Fs	7
F-serratus_M_contig102.258	0.000154223	2.39127	Fs	7
F-serratus_M_contig161.4029	0.000154188	2.39032	Fs	7
F-serratus_M_contig224.7004	0.000151253	2.31053	Fs	7
F-serratus_M_contig45.13663	0.000151206	2.30925	Fs	7
F-serratus_M_contig162.4096	0.000149344	2.25864	Fs	7
F-serratus_M_contig529.15345	0.000148704	2.24124	Fs	7
F-serratus_M_contig75.18766	0.000147373	2.20505	Fs	7
F-serratus_M_contig311.10083	0.000145516	2.15457	Fs	7
F-serratus_M_contig7.18153	0.000144991	2.1403	Fs	7
F-serratus_M_contig484.14460	0.000143947	2.11192	Fs	7
F-serratus_M_contig472.14195	0.000142272	2.06638	Fs	7
F-serratus_M_contig607.16770	0.00014181	2.05382	Fs	7
F-serratus_M_contig132.2381	0.000140781	2.02585	Fs	7
F-serratus_M_contig191.5497	0.000140729	2.02444	Fs	7
F-serratus_M_contig641.17328	0.000140151	2.00872	Fs	7
F-serratus_M_contig272.8752	0.000138582	1.96607	Fs	7
F-serratus_M_contig443.13498	0.000137759	1.9437	Fs	7
F-serratus_M_contig184.5174	0.000137293	1.93103	Fs	7
F-serratus_M_contig281.9065	0.000135739	1.88878	Fs	7
F-serratus_M_contig1551.3724	0.000135627	1.88574	Fs	7
F-serratus_M_contig80.19381	0.000134207	1.84714	Fs	7
F-serratus_M_contig469.14099	0.000133828	1.83683	Fs	7
F-serratus_M_contig1094.868	0.000133463	1.82691	Fs	7
F-serratus_M_contig151.3530	0.00013307	1.81623	Fs	7
F-serratus_M_contig301.9794	0.000132107	1.79005	Fs	7
F-serratus_M_contig3361.10769	0.000130819	1.75503	Fs	7
F-serratus_M_contig829.19678	0.000130576	1.74843	Fs	7
F-serratus_M_contig370.11763	0.000130571	1.74829	Fs	7
F-serratus_M_contig3464.11082	0.000130251	1.73959	Fs	7
F-serratus_M_contig132.2388	0.000129327	1.71447	Fs	7
F-serratus_M_contig989.21162	0.00012904	1.70667	Fs	7
F-serratus_M_contig169.4451	0.00012836	1.68818	Fs	7
F-serratus_M_contig927.20649	0.000127753	1.67168	Fs	7
F-serratus_M_contig1288.2128	0.00012747	1.66399	Fs	7
F-serratus_M_contig1528.3607	0.000127461	1.66374	Fs	7
F-serratus_M_contig471.14165	0.000127282	1.65888	Fs	7
F-serratus_M_contig1118.1101	0.000126987	1.65086	Fs	7
F-serratus_M_contig67.17713	0.000126877	1.64787	Fs	7
F-serratus_M_contig576.16156	0.000125258	1.60386	Fs	7
F-serratus_M_contig46.13894	0.00012514	1.60065	Fs	7
F-serratus_M_contig191.5499	0.000124498	1.5832	Fs	7
F-serratus_M_contig786.19126	0.000124072	1.57161	Fs	7
F-serratus_M_contig524.15274	0.000123285	1.55022	Fs	7
F-serratus_M_contig1132.1174	0.000123171	1.54712	Fs	7
F-serratus_M_contig1336.2493	0.000123038	1.54351	Fs	7
F-serratus_M_contig332.10659	0.000121565	1.50346	Fs	7
F-serratus_M_contig280.8995	0.000121366	1.49805	Fs	7
F-serratus_M_contig2358.7452	0.000120605	1.47736	Fs	7
F-serratus_M_contig3333.10692	0.000120503	1.47459	Fs	7
F-serratus_M_contig407.12593	0.000120315	1.46948	Fs	7
F-serratus_M_contig561.15925	0.000119254	1.44064	Fs	7
F-serratus_M_contig7.18127	0.000119113	1.4368	Fs	7
F-serratus_M_contig1447.3168	0.000117274	1.38681	Fs	7
F-serratus_M_contig323.10398	0.000116702	1.37126	Fs	7
F-serratus_M_contig662.17614	0.00011607	1.35408	Fs	7
F-serratus_M_contig6.16596	0.000115834	1.34766	Fs	7
F-serratus_M_contig153.3650	0.000115167	1.32953	Fs	7
F-serratus_M_contig1552.3727	0.000114715	1.31724	Fs	7
F-serratus_M_contig901.20414	0.000114492	1.31118	Fs	7
F-serratus_M_contig784.19089	0.000113457	1.28305	Fs	7
F-serratus_M_contig137.2723	0.000112798	1.26513	Fs	7
F-serratus_M_contig3252.10450	0.000112696	1.26236	Fs	7
F-serratus_M_contig130.2254	0.000110901	1.21356	Fs	7
F-serratus_M_contig3702.11767	0.000110418	1.20043	Fs	7
F-serratus_M_contig664.17648	0.000110388	1.19961	Fs	7
F-serratus_M_contig64.17306	0.000110318	1.19771	Fs	7
F-serratus_M_contig782.19069	0.000110282	1.19673	Fs	7
F-serratus_M_contig6770.17790	0.000109741	1.18203	Fs	7
F-serratus_M_contig818.19589	0.000109652	1.17961	Fs	7
F-serratus_M_contig165.4280	0.000109253	1.16876	Fs	7
F-serratus_M_contig301.9769	0.000108978	1.16128	Fs	7
F-serratus_M_contig97.21033	0.000108822	1.15704	Fs	7
F-serratus_M_contig1563.3772	0.00010879	1.15617	Fs	7
F-serratus_M_contig9.20350	0.00010861	1.15128	Fs	7
F-serratus_M_contig3275.10528	0.000108591	1.15076	Fs	7
F-serratus_M_contig349.11168	0.00010836	1.14448	Fs	7
F-serratus_M_contig201.6047	0.000108347	1.14413	Fs	7
F-serratus_M_contig12.1566	0.000107782	1.12877	Fs	7
F-serratus_M_contig450.13686	0.00010753	1.12192	Fs	7
F-serratus_M_contig216.6719	0.000107112	1.11056	Fs	7
F-serratus_M_contig2661.8520	0.000107053	1.10895	Fs	7
F-serratus_M_contig124.1816	0.000106949	1.10613	Fs	7
F-serratus_M_contig473.14211	0.000106836	1.10305	Fs	7
F-serratus_M_contig1745.4719	0.000106275	1.0878	Fs	7
F-serratus_M_contig81.19502	0.000105395	1.06388	Fs	7
F-serratus_M_contig295.9536	0.000105363	1.06301	Fs	7
F-serratus_M_contig41.12670	0.000105078	1.05526	Fs	7
F-serratus_M_contig1195.1491	0.000105041	1.05426	Fs	7
F-serratus_M_contig1962.5732	0.00010497	1.05233	Fs	7
F-serratus_M_contig23.7222	0.000104671	1.0442	Fs	7
F-serratus_M_contig7.18150	0.000104312	1.03444	Fs	7
F-serratus_M_contig962.20954	0.000104049	1.02729	Fs	7
F-serratus_M_contig132.2377	0.000102497	0.985097	Fs	7
F-serratus_M_contig557.15846	0.000102415	0.982868	Fs	7
F-serratus_M_contig184.5179	0.000102379	0.98189	Fs	7
F-serratus_M_contig550.15734	0.00010234	0.980829	Fs	7
F-serratus_M_contig397.12332	0.000102236	0.978002	Fs	7
F-serratus_M_contig805.19450	0.00010221	0.977295	Fs	7
F-serratus_M_contig496.14688	0.000101869	0.968025	Fs	7
F-serratus_M_contig337.10791	0.000101796	0.966041	Fs	7
F-serratus_M_contig791.19198	0.000100819	0.939481	Fs	7
F-serratus_M_contig261.8400	0.000100374	0.927383	Fs	7
F-serratus_M_contig457.13840	9.99182e-05	0.914993	Fs	7
F-serratus_M_contig688.17937	9.99053e-05	0.914642	Fs	7
F-serratus_M_contig596.16526	9.9872e-05	0.913737	Fs	7
F-serratus_M_contig132.2380	9.97072e-05	0.909257	Fs	7
F-serratus_M_contig636.17263	9.94115e-05	0.901218	Fs	7
F-serratus_M_contig484.14458	9.88498e-05	0.885948	Fs	7
F-serratus_M_contig1450.3198	9.879e-05	0.884322	Fs	7
F-serratus_M_contig195.5678	9.87571e-05	0.883428	Fs	7
F-serratus_M_contig61.16830	9.87013e-05	0.881911	Fs	7
F-serratus_M_contig1661.4328	9.84842e-05	0.876009	Fs	7
F-serratus_M_contig1349.2594	9.79521e-05	0.861544	Fs	7
F-serratus_M_contig5.14791	9.78059e-05	0.85757	Fs	7
F-serratus_M_contig3317.10651	9.74427e-05	0.847696	Fs	7
F-serratus_M_contig377.11893	9.74249e-05	0.847212	Fs	7
F-serratus_M_contig163.4192	9.71266e-05	0.839103	Fs	7
F-serratus_M_contig2015.6086	9.66013e-05	0.824822	Fs	7
F-serratus_M_contig7.18117	9.61647e-05	0.812953	Fs	7
F-serratus_M_contig110.955	9.56711e-05	0.799535	Fs	7
F-serratus_M_contig274.8797	9.56129e-05	0.797953	Fs	7
F-serratus_M_contig61.16836	9.55563e-05	0.796414	Fs	7
F-serratus_M_contig1195.1492	9.54075e-05	0.792369	Fs	7
F-serratus_M_contig314.10170	9.51446e-05	0.785222	Fs	7
F-serratus_M_contig1117.1087	9.46304e-05	0.771243	Fs	7
F-serratus_M_contig596.16525	9.45442e-05	0.7689	Fs	7
F-serratus_M_contig962.20961	9.33212e-05	0.735653	Fs	7
F-serratus_M_contig88.20163	9.29955e-05	0.726799	Fs	7
F-serratus_M_contig2724.8765	9.17006e-05	0.691597	Fs	7
F-serratus_M_contig359.11472	9.15533e-05	0.687592	Fs	7
F-serratus_M_contig2272.7112	9.09946e-05	0.672404	Fs	7
F-serratus_M_contig283.9125	9.0893e-05	0.669642	Fs	7
F-serratus_M_contig1815.5049	9.05062e-05	0.659127	Fs	7
F-serratus_M_contig571.16104	9.04699e-05	0.65814	Fs	7
F-serratus_M_contig1288.2124	9.02924e-05	0.653315	Fs	7
F-serratus_M_contig31.10035	9.0222e-05	0.651401	Fs	7
F-serratus_M_contig805.19457	9.01294e-05	0.648884	Fs	7
F-serratus_M_contig598.16558	9.00788e-05	0.647508	Fs	7
F-serratus_M_contig552.15781	9.00572e-05	0.646921	Fs	7
F-serratus_M_contig26.8348	8.94451e-05	0.630281	Fs	7
F-serratus_M_contig124.1820	8.92988e-05	0.626304	Fs	7
F-serratus_M_contig267.8551	8.91715e-05	0.622843	Fs	7
F-serratus_M_contig88.20154	8.91166e-05	0.621351	Fs	7
F-serratus_M_contig231.7266	8.90052e-05	0.618322	Fs	7
F-serratus_M_contig5705.16087	8.79934e-05	0.590816	Fs	7
F-serratus_M_contig333.10687	8.77686e-05	0.584705	Fs	7
F-serratus_M_contig1162.1344	8.77193e-05	0.583365	Fs	7
F-serratus_M_contig595.16495	8.71348e-05	0.567475	Fs	7
F-serratus_M_contig8.19347	8.65363e-05	0.551205	Fs	7
F-serratus_M_contig88.20185	8.6428e-05	0.548261	Fs	7
F-serratus_M_contig69.17962	8.61363e-05	0.540331	Fs	7
F-serratus_M_contig933.20723	8.60558e-05	0.538143	Fs	7
F-serratus_M_contig685.17920	8.60314e-05	0.537479	Fs	7
F-serratus_M_contig1987.5853	8.58933e-05	0.533725	Fs	7
F-serratus_M_contig108.768	8.5662e-05	0.527437	Fs	7
F-serratus_M_contig163.4191	8.56351e-05	0.526706	Fs	7
F-serratus_M_contig902.20430	8.49452e-05	0.507951	Fs	7
F-serratus_M_contig2131.6616	8.45909e-05	0.498319	Fs	7
F-serratus_M_contig361.11531	8.44961e-05	0.495742	Fs	7
F-serratus_M_contig429.13153	8.41351e-05	0.485928	Fs	7
F-serratus_M_contig2659.8493	8.39878e-05	0.481924	Fs	7
F-serratus_M_contig484.14446	8.39447e-05	0.480752	Fs	7
F-serratus_M_contig471.14172	8.36862e-05	0.473725	Fs	7
F-serratus_M_contig2.5970	8.36769e-05	0.473472	Fs	7
F-serratus_M_contig3.9728	8.34317e-05	0.466806	Fs	7
F-serratus_M_contig569.16024	8.28744e-05	0.451656	Fs	7
F-serratus_M_contig630.17151	8.27226e-05	0.447529	Fs	7
F-serratus_M_contig178.4845	8.26854e-05	0.446518	Fs	7
F-serratus_M_contig299.9657	8.25654e-05	0.443256	Fs	7
F-serratus_M_contig302.9813	8.24551e-05	0.440257	Fs	7
F-serratus_M_contig3361.10770	8.24131e-05	0.439116	Fs	7
F-serratus_M_contig619.16984	8.22022e-05	0.433382	Fs	7
F-serratus_M_contig162.4109	8.19223e-05	0.425773	Fs	7
F-serratus_M_contig28.8959	8.18232e-05	0.423079	Fs	7
F-serratus_M_contig276.8863	8.14943e-05	0.414138	Fs	7
F-serratus_M_contig8.19340	8.05356e-05	0.388076	Fs	7
F-serratus_M_contig429.13159	8.02698e-05	0.38085	Fs	7
F-serratus_M_contig88.20145	8.02159e-05	0.379385	Fs	7
F-serratus_M_contig3296.10589	7.99403e-05	0.371892	Fs	7
F-serratus_M_contig200.6004	7.9515e-05	0.360331	Fs	7
F-serratus_M_contig1211.1673	7.92357e-05	0.352738	Fs	7
F-serratus_M_contig632.17194	7.91782e-05	0.351175	Fs	7
F-serratus_M_contig46.13912	7.89816e-05	0.34583	Fs	7
F-serratus_M_contig145.3187	7.88639e-05	0.34263	Fs	7
F-serratus_M_contig526.15304	7.8812e-05	0.341219	Fs	7
F-serratus_M_contig15.3450	7.87008e-05	0.338196	Fs	7
F-serratus_M_contig2391.7592	7.83976e-05	0.329954	Fs	7
F-serratus_M_contig248.7889	7.80291e-05	0.319936	Fs	7
F-serratus_M_contig2165.6731	7.77977e-05	0.313646	Fs	7
F-serratus_M_contig76.18848	7.73291e-05	0.300907	Fs	7
F-serratus_M_contig589.16400	7.72961e-05	0.30001	Fs	7
F-serratus_M_contig796.19262	7.72346e-05	0.298338	Fs	7
F-serratus_M_contig6558.17520	7.71602e-05	0.296315	Fs	7
F-serratus_M_contig237.7511	7.71477e-05	0.295975	Fs	7
F-serratus_M_contig1856.5255	7.68382e-05	0.287562	Fs	7
F-serratus_M_contig619.16990	7.65194e-05	0.278895	Fs	7
F-serratus_M_contig479.14334	7.64144e-05	0.276041	Fs	7
F-serratus_M_contig30.9742	7.57694e-05	0.258506	Fs	7
F-serratus_M_contig561.15920	7.55919e-05	0.253681	Fs	7
F-serratus_M_contig2122.6570	7.54346e-05	0.249405	Fs	7
F-serratus_M_contig1063.627	7.52654e-05	0.244805	Fs	7
F-serratus_M_contig692.18016	7.48472e-05	0.233436	Fs	7
F-serratus_M_contig3553.11393	7.46492e-05	0.228054	Fs	7
F-serratus_M_contig738.18638	7.45747e-05	0.226028	Fs	7
F-serratus_M_contig32.10326	7.42317e-05	0.216704	Fs	7
F-serratus_M_contig920.20621	7.4154e-05	0.214591	Fs	7
F-serratus_M_contig281.9053	7.39905e-05	0.210147	Fs	7
F-serratus_M_contig1587.3914	7.39573e-05	0.209244	Fs	7
F-serratus_M_contig839.19760	7.38168e-05	0.205425	Fs	7
F-serratus_M_contig960.20941	7.35196e-05	0.197345	Fs	7
F-serratus_M_contig124.1838	7.35038e-05	0.196916	Fs	7
F-serratus_M_contig516.15112	7.34938e-05	0.196644	Fs	7
F-serratus_M_contig46.13910	7.3465e-05	0.195861	Fs	7
F-serratus_M_contig253.8118	7.31765e-05	0.188018	Fs	7
F-serratus_M_contig336.10759	7.27426e-05	0.176222	Fs	7
F-serratus_M_contig191.5500	7.27247e-05	0.175736	Fs	7
F-serratus_M_contig966.20980	7.26868e-05	0.174706	Fs	7
F-serratus_M_contig4415.13464	7.24325e-05	0.167792	Fs	7
F-serratus_M_contig496.14677	7.23368e-05	0.165191	Fs	7
F-serratus_M_contig466.14036	7.22256e-05	0.162168	Fs	7
F-serratus_M_contig962.20957	7.21528e-05	0.160189	Fs	7
F-serratus_M_contig3471.11108	7.19951e-05	0.155902	Fs	7
F-serratus_M_contig1718.4612	7.17001e-05	0.147882	Fs	7
F-serratus_M_contig495.14660	7.16988e-05	0.147847	Fs	7
F-serratus_M_contig1286.2107	7.14869e-05	0.142086	Fs	7
F-serratus_M_contig289.9265	7.11741e-05	0.133583	Fs	7
F-serratus_M_contig328.10543	7.11448e-05	0.132786	Fs	7
F-serratus_M_contig248.7890	7.09595e-05	0.127749	Fs	7
F-serratus_M_contig887.20240	7.07374e-05	0.121711	Fs	7
F-serratus_M_contig1447.3170	7.06194e-05	0.118503	Fs	7
F-serratus_M_contig985.21145	7.0577e-05	0.117351	Fs	7
F-serratus_M_contig284.9146	7.04266e-05	0.113262	Fs	7
F-serratus_M_contig311.10089	7.0379e-05	0.111968	Fs	7
F-serratus_M_contig127.2006	7.02648e-05	0.108863	Fs	7
F-serratus_M_contig3226.10383	7.00932e-05	0.104198	Fs	7
F-serratus_M_contig363.11578	7.00687e-05	0.103532	Fs	7
F-serratus_M_contig450.13688	6.96973e-05	0.0934359	Fs	7
F-serratus_M_contig2660.8515	6.96422e-05	0.091938	Fs	7
F-serratus_M_contig2499.7964	6.9621e-05	0.0913616	Fs	7
F-serratus_M_contig578.16195	6.96076e-05	0.0909974	Fs	7
F-serratus_M_contig7.18136	6.95961e-05	0.0906847	Fs	7
F-serratus_M_contig1208.1635	6.95728e-05	0.0900513	Fs	7
F-serratus_M_contig872.20093	6.92458e-05	0.0811618	Fs	7
F-serratus_M_contig252.8066	6.91849e-05	0.0795062	Fs	7
F-serratus_M_contig400.12471	6.90368e-05	0.0754801	Fs	7
F-serratus_M_contig9.20357	6.88021e-05	0.0690998	Fs	7
F-serratus_M_contig20.5987	6.87511e-05	0.0677134	Fs	7
F-serratus_M_contig772.18982	6.86461e-05	0.0648589	Fs	7
F-serratus_M_contig169.4447	6.86137e-05	0.0639781	Fs	7
F-serratus_M_contig2959.9566	6.85636e-05	0.0626162	Fs	7
F-serratus_M_contig1514.3545	6.85497e-05	0.0622383	Fs	7
F-serratus_M_contig484.14467	6.83476e-05	0.0567442	Fs	7
F-serratus_M_contig1197.1513	6.82831e-05	0.0549908	Fs	7
F-serratus_M_contig162.4115	6.81496e-05	0.0513616	Fs	7
F-serratus_M_contig2664.8526	6.81447e-05	0.0512284	Fs	7
F-serratus_M_contig736.18589	6.78597e-05	0.0434806	Fs	7
F-serratus_M_contig2314.7295	6.7566e-05	0.0354964	Fs	7
F-serratus_M_contig281.9039	6.73926e-05	0.0307825	Fs	7
F-serratus_M_contig513.15049	6.71737e-05	0.0248317	Fs	7
F-serratus_M_contig58.16234	6.69854e-05	0.0197127	Fs	7
F-serratus_M_contig3672.11681	6.67971e-05	0.0145938	Fs	7
F-serratus_M_contig1108.1014	6.67147e-05	0.0123537	Fs	7
F-serratus_M_contig3404.10932	6.65586e-05	0.00811015	Fs	7
F-serratus_M_contig195.5680	6.62132e-05	-0.00127957	Fs	7
F-serratus_M_contig164.4238	6.60098e-05	-0.00680901	Fs	7
F-serratus_M_contig473.14218	6.58397e-05	-0.0114332	Fs	7
F-serratus_M_contig34.10909	6.58224e-05	-0.0119035	Fs	7
F-serratus_M_contig301.9793	6.57151e-05	-0.0148204	Fs	7
F-serratus_M_contig5615.15936	6.52924e-05	-0.0263116	Fs	7
F-serratus_M_contig199.5868	6.52689e-05	-0.0269504	Fs	7
F-serratus_M_contig233.7324	6.52641e-05	-0.0270809	Fs	7
F-serratus_M_contig1248.1881	6.52341e-05	-0.0278965	Fs	7
F-serratus_M_contig1625.4134	6.50198e-05	-0.0337222	Fs	7
F-serratus_M_contig130.2255	6.48637e-05	-0.0379658	Fs	7
F-serratus_M_contig1270.2022	6.46436e-05	-0.0439492	Fs	7
F-serratus_M_contig442.13483	6.46183e-05	-0.044637	Fs	7
F-serratus_M_contig255.8187	6.45811e-05	-0.0456483	Fs	7
F-serratus_M_contig481.14396	6.4551e-05	-0.0464666	Fs	7
F-serratus_M_contig2908.9409	6.43456e-05	-0.0520504	Fs	7
F-serratus_M_contig1138.1195	6.42201e-05	-0.0554621	Fs	7
F-serratus_M_contig641.17334	6.41599e-05	-0.0570986	Fs	7
F-serratus_M_contig616.16940	6.41017e-05	-0.0586808	Fs	7
F-serratus_M_contig407.12592	6.36908e-05	-0.0698511	Fs	7
F-serratus_M_contig252.8071	6.35735e-05	-0.0730399	Fs	7
F-serratus_M_contig6.16616	6.34149e-05	-0.0773515	Fs	7
F-serratus_M_contig1415.3009	6.34014e-05	-0.0777185	Fs	7
F-serratus_M_contig58.16235	6.33773e-05	-0.0783737	Fs	7
F-serratus_M_contig230.7232	6.33025e-05	-0.0804071	Fs	7
F-serratus_M_contig282.9087	6.3189e-05	-0.0834926	Fs	7
F-serratus_M_contig237.7510	6.29795e-05	-0.0891879	Fs	7
F-serratus_M_contig212.6563	6.26391e-05	-0.0984417	Fs	7
F-serratus_M_contig3550.11387	6.25761e-05	-0.100154	Fs	7
F-serratus_M_contig949.20822	6.22729e-05	-0.108397	Fs	7
F-serratus_M_contig344.11018	6.211e-05	-0.112825	Fs	7
F-serratus_M_contig966.20978	6.19687e-05	-0.116667	Fs	7
F-serratus_M_contig790.19187	6.19579e-05	-0.11696	Fs	7
F-serratus_M_contig32.10297	6.18992e-05	-0.118556	Fs	7
F-serratus_M_contig1002.142	6.18655e-05	-0.119472	Fs	7
F-serratus_M_contig389.12189	6.17059e-05	-0.123811	Fs	7
F-serratus_M_contig22.6837	6.15203e-05	-0.128856	Fs	7
F-serratus_M_contig1814.5045	6.13302e-05	-0.134024	Fs	7
F-serratus_M_contig7.18128	6.12907e-05	-0.135098	Fs	7
F-serratus_M_contig796.19245	6.1093e-05	-0.140472	Fs	7
F-serratus_M_contig887.20241	6.0862e-05	-0.146752	Fs	7
F-serratus_M_contig634.17241	6.05765e-05	-0.154514	Fs	7
F-serratus_M_contig698.18097	6.0439e-05	-0.158251	Fs	7
F-serratus_M_contig1415.3010	6.03354e-05	-0.161068	Fs	7
F-serratus_M_contig237.7512	6.01502e-05	-0.166103	Fs	7
F-serratus_M_contig193.5585	5.99503e-05	-0.171537	Fs	7
F-serratus_M_contig8.19348	5.97722e-05	-0.176378	Fs	7
F-serratus_M_contig46.13901	5.93882e-05	-0.186818	Fs	7
F-serratus_M_contig1257.1917	5.89717e-05	-0.19814	Fs	7
F-serratus_M_contig46.13913	5.88507e-05	-0.201429	Fs	7
F-serratus_M_contig7.18134	5.86821e-05	-0.206013	Fs	7
F-serratus_M_contig321.10358	5.85506e-05	-0.209588	Fs	7
F-serratus_M_contig67.17706	5.81357e-05	-0.220867	Fs	7
F-serratus_M_contig632.17193	5.79467e-05	-0.226005	Fs	7
F-serratus_M_contig326.10485	5.79181e-05	-0.226782	Fs	7
F-serratus_M_contig75.18746	5.77264e-05	-0.231994	Fs	7
F-serratus_M_contig104.409	5.74567e-05	-0.239325	Fs	7
F-serratus_M_contig766.18923	5.74192e-05	-0.240345	Fs	7
F-serratus_M_contig183.5127	5.74152e-05	-0.240454	Fs	7
F-serratus_M_contig1138.1203	5.7354e-05	-0.242117	Fs	7
F-serratus_M_contig84.19784	5.72705e-05	-0.244387	Fs	7
F-serratus_M_contig310.10051	5.70695e-05	-0.249852	Fs	7
F-serratus_M_contig1145.1248	5.67802e-05	-0.257716	Fs	7
F-serratus_M_contig990.21211	5.67736e-05	-0.257896	Fs	7
F-serratus_M_contig2104.6512	5.67023e-05	-0.259834	Fs	7
F-serratus_M_contig2.5932	5.63535e-05	-0.269316	Fs	7
F-serratus_M_contig21.6481	5.62583e-05	-0.271904	Fs	7
F-serratus_M_contig235.7410	5.61611e-05	-0.274546	Fs	7
F-serratus_M_contig8.19359	5.55917e-05	-0.290026	Fs	7
F-serratus_M_contig3075.9933	5.55091e-05	-0.292271	Fs	7
F-serratus_M_contig1857.5264	5.54919e-05	-0.292739	Fs	7
F-serratus_M_contig161.4024	5.53785e-05	-0.295821	Fs	7
F-serratus_M_contig2190.6811	5.52085e-05	-0.300443	Fs	7
F-serratus_M_contig440.13438	5.51578e-05	-0.301821	Fs	7
F-serratus_M_contig266.8513	5.50606e-05	-0.304464	Fs	7
F-serratus_M_contig603.16710	5.50594e-05	-0.304496	Fs	7
F-serratus_M_contig157.3799	5.50548e-05	-0.304621	Fs	7
F-serratus_M_contig536.15454	5.49734e-05	-0.306834	Fs	7
F-serratus_M_contig235.7411	5.48658e-05	-0.309759	Fs	7
F-serratus_M_contig1275.2038	5.48617e-05	-0.309871	Fs	7
F-serratus_M_contig1368.2683	5.45629e-05	-0.317994	Fs	7
F-serratus_M_contig15.3430	5.42501e-05	-0.326497	Fs	7
F-serratus_M_contig88.20174	5.41273e-05	-0.329835	Fs	7
F-serratus_M_contig1181.1445	5.41054e-05	-0.330431	Fs	7
F-serratus_M_contig79.19165	5.39287e-05	-0.335234	Fs	7
F-serratus_M_contig819.19600	5.3899e-05	-0.336042	Fs	7
F-serratus_M_contig24.7634	5.38549e-05	-0.337241	Fs	7
F-serratus_M_contig1227.1727	5.32906e-05	-0.352581	Fs	7
F-serratus_M_contig1349.2590	5.32825e-05	-0.352801	Fs	7
F-serratus_M_contig449.13630	5.32149e-05	-0.354639	Fs	7
F-serratus_M_contig587.16372	5.30972e-05	-0.357839	Fs	7
F-serratus_M_contig1699.4490	5.30947e-05	-0.357907	Fs	7
F-serratus_M_contig680.17860	5.3092e-05	-0.35798	Fs	7
F-serratus_M_contig901.20418	5.2847e-05	-0.36464	Fs	7
F-serratus_M_contig13.2183	5.27712e-05	-0.366701	Fs	7
F-serratus_M_contig70.18180	5.2709e-05	-0.368392	Fs	7
F-serratus_M_contig161.4026	5.26406e-05	-0.370251	Fs	7
F-serratus_M_contig1235.1777	5.24997e-05	-0.374082	Fs	7
F-serratus_M_contig71.18301	5.24695e-05	-0.374903	Fs	7
F-serratus_M_contig619.16989	5.24033e-05	-0.376702	Fs	7
F-serratus_M_contig1577.3850	5.22175e-05	-0.381753	Fs	7
F-serratus_M_contig437.13383	5.22091e-05	-0.381982	Fs	7
F-serratus_M_contig371.11781	5.21397e-05	-0.383868	Fs	7
F-serratus_M_contig837.19753	5.19885e-05	-0.387979	Fs	7
F-serratus_M_contig85.19900	5.1974e-05	-0.388373	Fs	7
F-serratus_M_contig71.18299	5.16983e-05	-0.395868	Fs	7
F-serratus_M_contig552.15780	5.16491e-05	-0.397205	Fs	7
F-serratus_M_contig255.8212	5.13009e-05	-0.406671	Fs	7
F-serratus_M_contig3422.10988	5.09313e-05	-0.416719	Fs	7
F-serratus_M_contig766.18926	5.01103e-05	-0.439038	Fs	7
F-serratus_M_contig180.4956	5.0075e-05	-0.439997	Fs	7
F-serratus_M_contig1899.5444	5.00017e-05	-0.44199	Fs	7
F-serratus_M_contig813.19538	4.99633e-05	-0.443034	Fs	7
F-serratus_M_contig526.15302	4.97196e-05	-0.449659	Fs	7
F-serratus_M_contig2347.7403	4.9586e-05	-0.453291	Fs	7
F-serratus_M_contig24.7635	4.95838e-05	-0.453351	Fs	7
F-serratus_M_contig2358.7453	4.93783e-05	-0.458937	Fs	7
F-serratus_M_contig346.11077	4.92431e-05	-0.462613	Fs	7
F-serratus_M_contig1168.1373	4.92269e-05	-0.463053	Fs	7
F-serratus_M_contig173.4641	4.92049e-05	-0.463651	Fs	7
F-serratus_M_contig290.9385	4.89063e-05	-0.471769	Fs	7
F-serratus_M_contig545.15617	4.88934e-05	-0.472119	Fs	7
F-serratus_M_contig1714.4603	4.87957e-05	-0.474775	Fs	7
F-serratus_M_contig2015.6087	4.87772e-05	-0.475278	Fs	7
F-serratus_M_contig4016.12493	4.8665e-05	-0.478328	Fs	7
F-serratus_M_contig361.11537	4.86106e-05	-0.479807	Fs	7
F-serratus_M_contig2660.8517	4.84949e-05	-0.482952	Fs	7
F-serratus_M_contig75.18779	4.81507e-05	-0.49231	Fs	7
F-serratus_M_contig1344.2558	4.80878e-05	-0.494019	Fs	7
F-serratus_M_contig19.5452	4.80796e-05	-0.494242	Fs	7
F-serratus_M_contig2064.6306	4.80687e-05	-0.494539	Fs	7
F-serratus_M_contig960.20930	4.78669e-05	-0.500025	Fs	7
F-serratus_M_contig288.9238	4.78205e-05	-0.501286	Fs	7
F-serratus_M_contig2354.7444	4.75998e-05	-0.507286	Fs	7
F-serratus_M_contig2371.7523	4.75717e-05	-0.50805	Fs	7
F-serratus_M_contig1240.1849	4.7409e-05	-0.512473	Fs	7
F-serratus_M_contig6826.17882	4.73269e-05	-0.514705	Fs	7
F-serratus_M_contig14.2879	4.72518e-05	-0.516746	Fs	7
F-serratus_M_contig1361.2662	4.68989e-05	-0.52634	Fs	7
F-serratus_M_contig1288.2127	4.66979e-05	-0.531804	Fs	7
F-serratus_M_contig512.15037	4.65843e-05	-0.534892	Fs	7
F-serratus_M_contig216.6720	4.6488e-05	-0.53751	Fs	7
F-serratus_M_contig86.19983	4.62273e-05	-0.544597	Fs	7
F-serratus_M_contig5469.15658	4.61527e-05	-0.546625	Fs	7
F-serratus_M_contig43.13188	4.59362e-05	-0.552511	Fs	7
F-serratus_M_contig181.5006	4.5851e-05	-0.554827	Fs	7
F-serratus_M_contig813.19546	4.58067e-05	-0.556031	Fs	7
F-serratus_M_contig802.19423	4.54347e-05	-0.566144	Fs	7
F-serratus_M_contig7.18139	4.52987e-05	-0.569841	Fs	7
F-serratus_M_contig612.16865	4.51536e-05	-0.573786	Fs	7
F-serratus_M_contig195.5671	4.49961e-05	-0.578067	Fs	7
F-serratus_M_contig1834.5159	4.48662e-05	-0.581599	Fs	7
F-serratus_M_contig2829.9111	4.47849e-05	-0.583809	Fs	7
F-serratus_M_contig42.12955	4.46226e-05	-0.588221	Fs	7
F-serratus_M_contig224.6998	4.45868e-05	-0.589194	Fs	7
F-serratus_M_contig524.15285	4.45742e-05	-0.589537	Fs	7
F-serratus_M_contig3200.10341	4.44707e-05	-0.592351	Fs	7
F-serratus_M_contig93.20697	4.39405e-05	-0.606764	Fs	7
F-serratus_M_contig14.2894	4.37533e-05	-0.611853	Fs	7
F-serratus_M_contig230.7247	4.34244e-05	-0.620794	Fs	7
F-serratus_M_contig663.17638	4.3364e-05	-0.622436	Fs	7
F-serratus_M_contig126.1958	4.3289e-05	-0.624475	Fs	7
F-serratus_M_contig1699.4491	4.32804e-05	-0.624709	Fs	7
F-serratus_M_contig1036.382	4.32707e-05	-0.624973	Fs	7
F-serratus_M_contig31.10014	4.30754e-05	-0.630282	Fs	7
F-serratus_M_contig2190.6810	4.29034e-05	-0.634958	Fs	7
F-serratus_M_contig82.19609	4.28469e-05	-0.636494	Fs	7
F-serratus_M_contig16.3969	4.26915e-05	-0.640718	Fs	7
F-serratus_M_contig2033.6172	4.25968e-05	-0.643293	Fs	7
F-serratus_M_contig2029.6148	4.25388e-05	-0.644869	Fs	7
F-serratus_M_contig1369.2690	4.24655e-05	-0.646862	Fs	7
F-serratus_M_contig3239.10423	4.23037e-05	-0.651261	Fs	7
F-serratus_M_contig669.17690	4.21901e-05	-0.654349	Fs	7
F-serratus_M_contig169.4443	4.17694e-05	-0.665785	Fs	7
F-serratus_M_contig68.17844	4.16756e-05	-0.668335	Fs	7
F-serratus_M_contig633.17223	4.1368e-05	-0.676698	Fs	7
F-serratus_M_contig9.20353	4.13564e-05	-0.677013	Fs	7
F-serratus_M_contig1288.2125	4.12727e-05	-0.679288	Fs	7
F-serratus_M_contig1050.534	4.11796e-05	-0.681819	Fs	7
F-serratus_M_contig578.16190	4.10276e-05	-0.685951	Fs	7
F-serratus_M_contig203.6159	4.06381e-05	-0.69654	Fs	7
F-serratus_M_contig902.20442	4.05995e-05	-0.697589	Fs	7
F-serratus_M_contig117.1387	4.04722e-05	-0.70105	Fs	7
F-serratus_M_contig301.9784	4.03607e-05	-0.704081	Fs	7
F-serratus_M_contig1109.1027	4.03582e-05	-0.704149	Fs	7
F-serratus_M_contig277.8897	3.99918e-05	-0.71411	Fs	7
F-serratus_M_contig301.9766	3.97418e-05	-0.720906	Fs	7
F-serratus_M_contig521.15238	3.95059e-05	-0.727319	Fs	7
F-serratus_M_contig84.19785	3.94062e-05	-0.730029	Fs	7
F-serratus_M_contig2155.6686	3.9282e-05	-0.733406	Fs	7
F-serratus_M_contig4456.13563	3.92493e-05	-0.734295	Fs	7
F-serratus_M_contig848.19861	3.91477e-05	-0.737057	Fs	7
F-serratus_M_contig1138.1199	3.91227e-05	-0.737736	Fs	7
F-serratus_M_contig3867.12111	3.9028e-05	-0.740311	Fs	7
F-serratus_M_contig633.17219	3.89184e-05	-0.74329	Fs	7
F-serratus_M_contig221.6884	3.88505e-05	-0.745136	Fs	7
F-serratus_M_contig342.10980	3.88469e-05	-0.745234	Fs	7
F-serratus_M_contig1860.5300	3.88368e-05	-0.745508	Fs	7
F-serratus_M_contig524.15281	3.85891e-05	-0.752242	Fs	7
F-serratus_M_contig1827.5103	3.83814e-05	-0.757888	Fs	7
F-serratus_M_contig158.3872	3.82285e-05	-0.762045	Fs	7
F-serratus_M_contig902.20428	3.79471e-05	-0.769695	Fs	7
F-serratus_M_contig2151.6671	3.7829e-05	-0.772905	Fs	7
F-serratus_M_contig213.6598	3.77288e-05	-0.775629	Fs	7
F-serratus_M_contig779.19033	3.76998e-05	-0.776418	Fs	7
F-serratus_M_contig209.6419	3.76045e-05	-0.779009	Fs	7
F-serratus_M_contig32.10322	3.75557e-05	-0.780335	Fs	7
F-serratus_M_contig3120.10123	3.70899e-05	-0.792998	Fs	7
F-serratus_M_contig207.6345	3.68462e-05	-0.799623	Fs	7
F-serratus_M_contig2988.9649	3.66511e-05	-0.804927	Fs	7
F-serratus_M_contig2518.8051	3.64789e-05	-0.809608	Fs	7
F-serratus_M_contig323.10399	3.64638e-05	-0.810018	Fs	7
F-serratus_M_contig15.3446	3.64e-05	-0.811753	Fs	7
F-serratus_M_contig1395.2847	3.6265e-05	-0.815423	Fs	7
F-serratus_M_contig704.18245	3.62549e-05	-0.815697	Fs	7
F-serratus_M_contig1051.553	3.62211e-05	-0.816616	Fs	7
F-serratus_M_contig966.20981	3.60957e-05	-0.820025	Fs	7
F-serratus_M_contig60.16628	3.59142e-05	-0.824959	Fs	7
F-serratus_M_contig161.4021	3.58289e-05	-0.827278	Fs	7
F-serratus_M_contig1240.1847	3.53623e-05	-0.839963	Fs	7
F-serratus_M_contig557.15842	3.52825e-05	-0.842132	Fs	7
F-serratus_M_contig1815.5051	3.51715e-05	-0.84515	Fs	7
F-serratus_M_contig1529.3631	3.49717e-05	-0.850581	Fs	7
F-serratus_M_contig715.18362	3.49358e-05	-0.851557	Fs	7
F-serratus_M_contig599.16571	3.48311e-05	-0.854404	Fs	7
F-serratus_M_contig9.20382	3.46226e-05	-0.860072	Fs	7
F-serratus_M_contig1920.5542	3.45296e-05	-0.8626	Fs	7
F-serratus_M_contig1326.2423	3.4463e-05	-0.86441	Fs	7
F-serratus_M_contig627.17106	3.43123e-05	-0.868507	Fs	7
F-serratus_M_contig12.1537	3.42034e-05	-0.871468	Fs	7
F-serratus_M_contig106.596	3.40912e-05	-0.874518	Fs	7
F-serratus_M_contig62.17029	3.39723e-05	-0.87775	Fs	7
F-serratus_M_contig137.2726	3.39712e-05	-0.87778	Fs	7
F-serratus_M_contig1275.2036	3.38972e-05	-0.879792	Fs	7
F-serratus_M_contig766.18924	3.38744e-05	-0.880411	Fs	7
F-serratus_M_contig2279.7123	3.38737e-05	-0.88043	Fs	7
F-serratus_M_contig3.9716	3.35646e-05	-0.888833	Fs	7
F-serratus_M_contig824.19643	3.35348e-05	-0.889644	Fs	7
F-serratus_M_contig191.5493	3.34907e-05	-0.890842	Fs	7
F-serratus_M_contig5943.16493	3.33655e-05	-0.894246	Fs	7
F-serratus_M_contig93.20680	3.33305e-05	-0.895197	Fs	7
F-serratus_M_contig3325.10678	3.31055e-05	-0.901314	Fs	7
F-serratus_M_contig366.11643	3.30806e-05	-0.901991	Fs	7
F-serratus_M_contig130.2222	3.29516e-05	-0.905498	Fs	7
F-serratus_M_contig578.16189	3.27066e-05	-0.912158	Fs	7
F-serratus_M_contig423.13028	3.24415e-05	-0.919365	Fs	7
F-serratus_M_contig6676.17676	3.22595e-05	-0.924313	Fs	7
F-serratus_M_contig664.17647	3.19111e-05	-0.933784	Fs	7
F-serratus_M_contig204.6201	3.18369e-05	-0.935801	Fs	7
F-serratus_M_contig418.12894	3.1544e-05	-0.943764	Fs	7
F-serratus_M_contig1348.2583	3.15341e-05	-0.944033	Fs	7
F-serratus_M_contig342.10972	3.14384e-05	-0.946634	Fs	7
F-serratus_M_contig58.16252	3.13223e-05	-0.94979	Fs	7
F-serratus_M_contig2888.9250	3.08943e-05	-0.961426	Fs	7
F-serratus_M_contig667.17666	3.0836e-05	-0.963011	Fs	7
F-serratus_M_contig26.8340	3.03525e-05	-0.976154	Fs	7
F-serratus_M_contig165.4285	3.01564e-05	-0.981485	Fs	7
F-serratus_M_contig883.20213	3.00927e-05	-0.983217	Fs	7
F-serratus_M_contig74.18653	3.00636e-05	-0.984008	Fs	7
F-serratus_M_contig802.19425	3.00563e-05	-0.984207	Fs	7
F-serratus_M_contig2051.6252	3.00216e-05	-0.98515	Fs	7
F-serratus_M_contig55.15710	2.99645e-05	-0.986702	Fs	7
F-serratus_M_contig503.14891	2.97705e-05	-0.991976	Fs	7
F-serratus_M_contig234.7383	2.97392e-05	-0.992827	Fs	7
F-serratus_M_contig137.2708	2.96256e-05	-0.995915	Fs	7
F-serratus_M_contig1197.1510	2.9238e-05	-1.00645	Fs	7
F-serratus_M_contig2512.8034	2.89258e-05	-1.01494	Fs	7
F-serratus_M_contig3112.10099	2.87471e-05	-1.0198	Fs	7
F-serratus_M_contig65.17481	2.8682e-05	-1.02157	Fs	7
F-serratus_M_contig1022.298	2.84834e-05	-1.02697	Fs	7
F-serratus_M_contig938.20758	2.79917e-05	-1.04033	Fs	7
F-serratus_M_contig127.2009	2.76405e-05	-1.04988	Fs	7
F-serratus_M_contig12.1538	2.75575e-05	-1.05214	Fs	7
F-serratus_M_contig1288.2126	2.74175e-05	-1.05594	Fs	7
F-serratus_M_contig3075.9932	2.7213e-05	-1.0615	Fs	7
F-serratus_M_contig299.9652	2.71833e-05	-1.06231	Fs	7
F-serratus_M_contig68.17830	2.70162e-05	-1.06685	Fs	7
F-serratus_M_contig14.2869	2.69688e-05	-1.06814	Fs	7
F-serratus_M_contig694.18046	2.68386e-05	-1.07168	Fs	7
F-serratus_M_contig369.11718	2.61084e-05	-1.09153	Fs	7
F-serratus_M_contig166.4321	2.59952e-05	-1.09461	Fs	7
F-serratus_M_contig1478.3301	2.5925e-05	-1.09652	Fs	7
F-serratus_M_contig339.10866	2.58337e-05	-1.099	Fs	7
F-serratus_M_contig1509.3525	2.58289e-05	-1.09913	Fs	7
F-serratus_M_contig91.20509	2.57112e-05	-1.10233	Fs	7
F-serratus_M_contig464.13993	2.55068e-05	-1.10789	Fs	7
F-serratus_M_contig825.19646	2.55025e-05	-1.108	Fs	7
F-serratus_M_contig295.9546	2.49297e-05	-1.12357	Fs	7
F-serratus_M_contig254.8155	2.47803e-05	-1.12764	Fs	7
F-serratus_M_contig83.19684	2.45232e-05	-1.13462	Fs	7
F-serratus_M_contig2872.9223	2.42013e-05	-1.14338	Fs	7
F-serratus_M_contig8.19358	2.41744e-05	-1.14411	Fs	7
F-serratus_M_contig1014.231	2.38764e-05	-1.15221	Fs	7
F-serratus_M_contig1438.3136	2.37994e-05	-1.1543	Fs	7
F-serratus_M_contig56.15887	2.3422e-05	-1.16456	Fs	7
F-serratus_M_contig2707.8710	2.33521e-05	-1.16646	Fs	7
F-serratus_M_contig15.3435	2.33355e-05	-1.16691	Fs	7
F-serratus_M_contig2.5938	2.31475e-05	-1.17202	Fs	7
F-serratus_M_contig2610.8404	2.30374e-05	-1.17502	Fs	7
F-serratus_M_contig5.14773	2.28832e-05	-1.17921	Fs	7
F-serratus_M_contig78.19041	2.22995e-05	-1.19508	Fs	7
F-serratus_M_contig45.13679	2.22349e-05	-1.19683	Fs	7
F-serratus_M_contig349.11159	2.22131e-05	-1.19742	Fs	7
F-serratus_M_contig216.6711	2.18928e-05	-1.20613	Fs	7
F-serratus_M_contig70.18175	2.17755e-05	-1.20932	Fs	7
F-serratus_M_contig1206.1624	2.12814e-05	-1.22275	Fs	7
F-serratus_M_contig221.6882	2.11815e-05	-1.22547	Fs	7
F-serratus_M_contig1710.4570	2.11044e-05	-1.22756	Fs	7
F-serratus_M_contig962.20952	2.09218e-05	-1.23253	Fs	7
F-serratus_M_contig707.18269	2.08174e-05	-1.23537	Fs	7
F-serratus_M_contig2466.7841	2.02482e-05	-1.25084	Fs	7
F-serratus_M_contig64.17321	2.02013e-05	-1.25212	Fs	7
F-serratus_M_contig1414.2997	2.01355e-05	-1.2539	Fs	7
F-serratus_M_contig2806.9033	1.94307e-05	-1.27306	Fs	7
F-serratus_M_contig79.19167	1.90915e-05	-1.28229	Fs	7
F-serratus_M_contig3122.10126	1.88785e-05	-1.28808	Fs	7
F-serratus_M_contig191.5489	1.86493e-05	-1.29431	Fs	7
F-serratus_M_contig1286.2115	1.83943e-05	-1.30124	Fs	7
F-serratus_M_contig469.14089	1.83915e-05	-1.30131	Fs	7
F-serratus_M_contig620.17032	1.79244e-05	-1.31401	Fs	7
F-serratus_M_contig790.19191	1.69763e-05	-1.33979	Fs	7
F-serratus_M_contig3862.12102	1.65856e-05	-1.35041	Fs	7
F-serratus_M_contig2.5945	1.63789e-05	-1.35603	Fs	7
F-serratus_M_contig243.7727	1.62059e-05	-1.36073	Fs	7
F-serratus_M_contig387.12122	1.53632e-05	-1.38364	Fs	7
F-serratus_M_contig10.66	1.45869e-05	-1.40474	Fs	7
F-serratus_M_contig1036.384	0.000190045	3.36509	Fs	8
F-serratus_M_contig222.6913	0.000188602	3.32587	Fs	8
F-serratus_M_contig463.13981	0.000187817	3.30453	Fs	8
F-serratus_M_contig1166.1361	0.000185976	3.25448	Fs	8
F-serratus_M_contig362.11557	0.00018333	3.18255	Fs	8
F-serratus_M_contig1019.257	0.000177752	3.03091	Fs	8
F-serratus_M_contig1913.5518	0.000175777	2.97722	Fs	8
F-serratus_M_contig49.14566	0.000175625	2.97309	Fs	8
F-serratus_M_contig115.1255	0.000173579	2.91747	Fs	8
F-serratus_M_contig1177.1430	0.000172463	2.88713	Fs	8
F-serratus_M_contig159.3935	0.00017008	2.82234	Fs	8
F-serratus_M_contig893.20302	0.000169822	2.81533	Fs	8
F-serratus_M_contig2161.6723	0.00016964	2.81038	Fs	8
F-serratus_M_contig220.6852	0.000167387	2.74914	Fs	8
F-serratus_M_contig3533.11319	0.00016693	2.73671	Fs	8
F-serratus_M_contig1449.3173	0.000166545	2.72625	Fs	8
F-serratus_M_contig965.20972	0.000164479	2.67008	Fs	8
F-serratus_M_contig360.11515	0.000164074	2.65907	Fs	8
F-serratus_M_contig891.20275	0.000163584	2.64575	Fs	8
F-serratus_M_contig239.7580	0.000163127	2.63333	Fs	8
F-serratus_M_contig1557.3738	0.000159819	2.5434	Fs	8
F-serratus_M_contig2856.9184	0.000158104	2.49678	Fs	8
F-serratus_M_contig2062.6302	0.000157107	2.46967	Fs	8
F-serratus_M_contig640.17325	0.000156726	2.45932	Fs	8
F-serratus_M_contig2971.9601	0.000156515	2.45358	Fs	8
F-serratus_M_contig2475.7873	0.000154853	2.4084	Fs	8
F-serratus_M_contig3533.11320	0.000153815	2.38018	Fs	8
F-serratus_M_contig62.17019	0.000153617	2.3748	Fs	8
F-serratus_M_contig3368.10782	0.000153531	2.37246	Fs	8
F-serratus_M_contig362.11556	0.000152467	2.34353	Fs	8
F-serratus_M_contig159.3933	0.000151668	2.32181	Fs	8
F-serratus_M_contig249.7929	0.000150798	2.29816	Fs	8
F-serratus_M_contig1432.3101	0.000150103	2.27927	Fs	8
F-serratus_M_contig4470.13605	0.000148762	2.24281	Fs	8
F-serratus_M_contig5865.16360	0.000147752	2.21536	Fs	8
F-serratus_M_contig889.20261	0.000146078	2.16985	Fs	8
F-serratus_M_contig2254.7054	0.00014597	2.16691	Fs	8
F-serratus_M_contig4424.13491	0.000143804	2.10803	Fs	8
F-serratus_M_contig360.11512	0.00014378	2.10738	Fs	8
F-serratus_M_contig239.7581	0.000143399	2.09702	Fs	8
F-serratus_M_contig888.20253	0.000143231	2.09245	Fs	8
F-serratus_M_contig1551.3723	0.000142912	2.08378	Fs	8
F-serratus_M_contig454.13784	0.000142908	2.08367	Fs	8
F-serratus_M_contig239.7584	0.000142554	2.07405	Fs	8
F-serratus_M_contig1009.185	0.000142253	2.06587	Fs	8
F-serratus_M_contig312.10112	0.000142115	2.06211	Fs	8
F-serratus_M_contig454.13782	0.00014039	2.01522	Fs	8
F-serratus_M_contig891.20276	0.000140316	2.01321	Fs	8
F-serratus_M_contig414.12805	0.000140215	2.01046	Fs	8
F-serratus_M_contig3302.10607	0.000139975	2.00394	Fs	8
F-serratus_M_contig1994.5881	0.000139858	2.00076	Fs	8
F-serratus_M_contig360.11516	0.000139546	1.99228	Fs	8
F-serratus_M_contig108.756	0.000138474	1.96313	Fs	8
F-serratus_M_contig589.16401	0.00013842	1.96167	Fs	8
F-serratus_M_contig492.14616	0.000137695	1.94196	Fs	8
F-serratus_M_contig1128.1152	0.000136352	1.90545	Fs	8
F-serratus_M_contig965.20971	0.000135632	1.88587	Fs	8
F-serratus_M_contig3556.11403	0.000135248	1.87543	Fs	8
F-serratus_M_contig640.17326	0.000133932	1.83966	Fs	8
F-serratus_M_contig468.14059	0.000133671	1.83256	Fs	8
F-serratus_M_contig2971.9602	0.00013319	1.81949	Fs	8
F-serratus_M_contig2801.9024	0.000132864	1.81063	Fs	8
F-serratus_M_contig4424.13490	0.000132023	1.78776	Fs	8
F-serratus_M_contig213.6603	0.000131282	1.76762	Fs	8
F-serratus_M_contig867.20032	0.000130547	1.74764	Fs	8
F-serratus_M_contig489.14539	0.000129813	1.72768	Fs	8
F-serratus_M_contig952.20892	0.000129738	1.72565	Fs	8
F-serratus_M_contig2672.8574	0.00012925	1.71238	Fs	8
F-serratus_M_contig877.20127	0.000129123	1.70893	Fs	8
F-serratus_M_contig318.10248	0.000129005	1.70572	Fs	8
F-serratus_M_contig1498.3417	0.000128918	1.70335	Fs	8
F-serratus_M_contig6456.17397	0.000128624	1.69536	Fs	8
F-serratus_M_contig2005.6037	0.000127666	1.66932	Fs	8
F-serratus_M_contig183.5134	0.000127515	1.66521	Fs	8
F-serratus_M_contig4913.14606	0.000127512	1.66513	Fs	8
F-serratus_M_contig335.10724	0.000127254	1.65812	Fs	8
F-serratus_M_contig1479.3308	0.000126976	1.65056	Fs	8
F-serratus_M_contig4613.13968	0.000126604	1.64045	Fs	8
F-serratus_M_contig535.15437	0.0001265	1.63762	Fs	8
F-serratus_M_contig4793.14346	0.000126046	1.62528	Fs	8
F-serratus_M_contig3363.10775	0.000125446	1.60897	Fs	8
F-serratus_M_contig1163.1349	0.000125355	1.60649	Fs	8
F-serratus_M_contig6456.17399	0.000125152	1.60097	Fs	8
F-serratus_M_contig2801.9018	0.00012452	1.58379	Fs	8
F-serratus_M_contig2801.9015	0.000124162	1.57406	Fs	8
F-serratus_M_contig257.8256	0.000123014	1.54285	Fs	8
F-serratus_M_contig4412.13458	0.00012268	1.53377	Fs	8
F-serratus_M_contig3396.10878	0.000122221	1.5213	Fs	8
F-serratus_M_contig432.13265	0.000121761	1.50879	Fs	8
F-serratus_M_contig1262.1985	0.000121679	1.50656	Fs	8
F-serratus_M_contig2971.9599	0.000121638	1.50545	Fs	8
F-serratus_M_contig613.16886	0.000121534	1.50262	Fs	8
F-serratus_M_contig691.18008	0.000120324	1.46973	Fs	8
F-serratus_M_contig2801.9020	0.000120091	1.46339	Fs	8
F-serratus_M_contig370.11756	0.000120047	1.46219	Fs	8
F-serratus_M_contig147.3272	0.000119049	1.43506	Fs	8
F-serratus_M_contig987.21154	0.000118985	1.43332	Fs	8
F-serratus_M_contig354.11341	0.000118553	1.42158	Fs	8
F-serratus_M_contig2002.6031	0.000118535	1.42109	Fs	8
F-serratus_M_contig63.17138	0.000118256	1.41351	Fs	8
F-serratus_M_contig3049.9880	0.000118116	1.4097	Fs	8
F-serratus_M_contig2801.9021	0.000117409	1.39048	Fs	8
F-serratus_M_contig6104.16850	0.000117351	1.3889	Fs	8
F-serratus_M_contig32.10296	0.000117021	1.37993	Fs	8
F-serratus_M_contig624.17084	0.000116979	1.37879	Fs	8
F-serratus_M_contig30.9734	0.000116787	1.37357	Fs	8
F-serratus_M_contig16.3971	0.000116707	1.3714	Fs	8
F-serratus_M_contig362.11555	0.000116689	1.37091	Fs	8
F-serratus_M_contig740.18658	0.000116291	1.36009	Fs	8
F-serratus_M_contig3124.10130	0.000116133	1.35579	Fs	8
F-serratus_M_contig1806.4976	0.000115703	1.3441	Fs	8
F-serratus_M_contig247.7864	0.000115258	1.33201	Fs	8
F-serratus_M_contig3533.11321	0.000115164	1.32945	Fs	8
F-serratus_M_contig1945.5659	0.000114873	1.32154	Fs	8
F-serratus_M_contig903.20460	0.000114538	1.31243	Fs	8
F-serratus_M_contig4746.14247	0.000114312	1.30629	Fs	8
F-serratus_M_contig1869.5324	0.000114135	1.30148	Fs	8
F-serratus_M_contig2786.8933	0.000113679	1.28908	Fs	8
F-serratus_M_contig3816.11999	0.000113362	1.28046	Fs	8
F-serratus_M_contig640.17327	0.000112889	1.2676	Fs	8
F-serratus_M_contig1383.2774	0.000112663	1.26146	Fs	8
F-serratus_M_contig355.11380	0.00011256	1.25866	Fs	8
F-serratus_M_contig624.17085	0.000112509	1.25727	Fs	8
F-serratus_M_contig959.20907	0.000112422	1.25491	Fs	8
F-serratus_M_contig2909.9414	0.000112344	1.25279	Fs	8
F-serratus_M_contig780.19060	0.000112202	1.24893	Fs	8
F-serratus_M_contig1155.1276	0.000112199	1.24885	Fs	8
F-serratus_M_contig2005.6038	0.000111795	1.23786	Fs	8
F-serratus_M_contig817.19578	0.000111714	1.23566	Fs	8
F-serratus_M_contig63.17142	0.000110576	1.20473	Fs	8
F-serratus_M_contig45.13685	0.000110538	1.20369	Fs	8
F-serratus_M_contig443.13513	0.000110342	1.19836	Fs	8
F-serratus_M_contig2264.7087	0.000109311	1.17034	Fs	8
F-serratus_M_contig164.4229	0.000108778	1.15585	Fs	8
F-serratus_M_contig1073.704	0.000107841	1.13037	Fs	8
F-serratus_M_contig435.13329	0.000107324	1.11632	Fs	8
F-serratus_M_contig735.18583	0.000106523	1.09454	Fs	8
F-serratus_M_contig105.501	0.000106382	1.09071	Fs	8
F-serratus_M_contig4150.12829	0.000105507	1.06692	Fs	8
F-serratus_M_contig3258.10462	0.00010519	1.05831	Fs	8
F-serratus_M_contig4160.12858	0.00010512	1.0564	Fs	8
F-serratus_M_contig618.16980	0.000104941	1.05154	Fs	8
F-serratus_M_contig889.20260	0.000104453	1.03827	Fs	8
F-serratus_M_contig387.12136	0.000103714	1.01818	Fs	8
F-serratus_M_contig891.20279	0.000103242	1.00535	Fs	8
F-serratus_M_contig2670.8568	0.000102662	0.989583	Fs	8
F-serratus_M_contig6104.16849	0.000102255	0.978519	Fs	8
F-serratus_M_contig1783.4870	0.00010178	0.965606	Fs	8
F-serratus_M_contig136.2653	0.000101013	0.944755	Fs	8
F-serratus_M_contig3052.9887	0.000100641	0.934642	Fs	8
F-serratus_M_contig257.8257	0.000100363	0.927084	Fs	8
F-serratus_M_contig905.20476	9.97954e-05	0.911654	Fs	8
F-serratus_M_contig4996.14739	9.96719e-05	0.908297	Fs	8
F-serratus_M_contig672.17756	9.95922e-05	0.90613	Fs	8
F-serratus_M_contig2922.9467	9.95892e-05	0.906049	Fs	8
F-serratus_M_contig1882.5396	9.93845e-05	0.900484	Fs	8
F-serratus_M_contig5034.14901	9.88138e-05	0.884969	Fs	8
F-serratus_M_contig354.11340	9.87895e-05	0.884309	Fs	8
F-serratus_M_contig1586.3905	9.74376e-05	0.847557	Fs	8
F-serratus_M_contig1831.5137	9.7408e-05	0.846753	Fs	8
F-serratus_M_contig4160.12856	9.73729e-05	0.845798	Fs	8
F-serratus_M_contig5256.15298	9.73223e-05	0.844423	Fs	8
F-serratus_M_contig1675.4379	9.72254e-05	0.841789	Fs	8
F-serratus_M_contig52.15226	9.72201e-05	0.841645	Fs	8
F-serratus_M_contig156.3754	9.65312e-05	0.822917	Fs	8
F-serratus_M_contig837.19751	9.61863e-05	0.813541	Fs	8
F-serratus_M_contig70.18205	9.61291e-05	0.811986	Fs	8
F-serratus_M_contig183.5132	9.60239e-05	0.809126	Fs	8
F-serratus_M_contig4856.14482	9.51419e-05	0.785149	Fs	8
F-serratus_M_contig583.16303	9.51406e-05	0.785113	Fs	8
F-serratus_M_contig7481.18717	9.42813e-05	0.761753	Fs	8
F-serratus_M_contig589.16410	9.37826e-05	0.748196	Fs	8
F-serratus_M_contig2254.7052	9.35955e-05	0.74311	Fs	8
F-serratus_M_contig40.12421	9.30554e-05	0.728427	Fs	8
F-serratus_M_contig65.17469	9.29196e-05	0.724735	Fs	8
F-serratus_M_contig2002.6030	9.26719e-05	0.718002	Fs	8
F-serratus_M_contig2608.8395	9.23861e-05	0.710232	Fs	8
F-serratus_M_contig686.17927	9.21919e-05	0.704953	Fs	8
F-serratus_M_contig2180.6770	9.20966e-05	0.702362	Fs	8
F-serratus_M_contig730.18536	9.1829e-05	0.695087	Fs	8
F-serratus_M_contig1150.1268	9.17005e-05	0.691594	Fs	8
F-serratus_M_contig2874.9224	9.15735e-05	0.688141	Fs	8
F-serratus_M_contig2993.9667	9.15514e-05	0.687541	Fs	8
F-serratus_M_contig2313.7287	9.1505e-05	0.686279	Fs	8
F-serratus_M_contig3835.12050	9.09672e-05	0.671659	Fs	8
F-serratus_M_contig1383.2773	9.04112e-05	0.656544	Fs	8
F-serratus_M_contig106.601	9.03563e-05	0.655052	Fs	8
F-serratus_M_contig2412.7682	8.97806e-05	0.639401	Fs	8
F-serratus_M_contig1211.1667	8.93339e-05	0.627258	Fs	8
F-serratus_M_contig176.4793	8.91923e-05	0.623408	Fs	8
F-serratus_M_contig278.8922	8.89002e-05	0.615468	Fs	8
F-serratus_M_contig1062.620	8.88608e-05	0.614397	Fs	8
F-serratus_M_contig463.13980	8.87678e-05	0.611868	Fs	8
F-serratus_M_contig3554.11397	8.84134e-05	0.602234	Fs	8
F-serratus_M_contig4127.12780	8.74645e-05	0.576438	Fs	8
F-serratus_M_contig1168.1371	8.74359e-05	0.575661	Fs	8
F-serratus_M_contig524.15275	8.682e-05	0.558917	Fs	8
F-serratus_M_contig91.20519	8.58287e-05	0.531969	Fs	8
F-serratus_M_contig1731.4664	8.44494e-05	0.494472	Fs	8
F-serratus_M_contig4179.12889	8.37987e-05	0.476783	Fs	8
F-serratus_M_contig691.18009	8.35726e-05	0.470637	Fs	8
F-serratus_M_contig2247.7018	8.34015e-05	0.465985	Fs	8
F-serratus_M_contig1881.5391	8.3267e-05	0.462329	Fs	8
F-serratus_M_contig763.18892	8.32369e-05	0.461511	Fs	8
F-serratus_M_contig341.10950	8.30145e-05	0.455465	Fs	8
F-serratus_M_contig1787.4880	8.28767e-05	0.451719	Fs	8
F-serratus_M_contig813.19549	8.27385e-05	0.447962	Fs	8
F-serratus_M_contig666.17659	8.26317e-05	0.445058	Fs	8
F-serratus_M_contig791.19201	8.19814e-05	0.42738	Fs	8
F-serratus_M_contig7888.19142	8.15381e-05	0.415329	Fs	8
F-serratus_M_contig1410.2972	8.10547e-05	0.402187	Fs	8
F-serratus_M_contig810.19512	8.05113e-05	0.387415	Fs	8
F-serratus_M_contig878.20132	8.03208e-05	0.382236	Fs	8
F-serratus_M_contig106.600	8.00506e-05	0.374891	Fs	8
F-serratus_M_contig867.20034	7.98345e-05	0.369016	Fs	8
F-serratus_M_contig1528.3611	7.97539e-05	0.366825	Fs	8
F-serratus_M_contig5.14814	7.96451e-05	0.363867	Fs	8
F-serratus_M_contig669.17699	7.93435e-05	0.355668	Fs	8
F-serratus_M_contig263.8450	7.90842e-05	0.348619	Fs	8
F-serratus_M_contig660.17580	7.87675e-05	0.34001	Fs	8
F-serratus_M_contig183.5133	7.80025e-05	0.319213	Fs	8
F-serratus_M_contig1062.618	7.7776e-05	0.313056	Fs	8
F-serratus_M_contig198.5819	7.74774e-05	0.304938	Fs	8
F-serratus_M_contig878.20133	7.74528e-05	0.30427	Fs	8
F-serratus_M_contig1062.616	7.68077e-05	0.286732	Fs	8
F-serratus_M_contig182.5077	7.67483e-05	0.285118	Fs	8
F-serratus_M_contig193.5590	7.67336e-05	0.284718	Fs	8
F-serratus_M_contig377.11894	7.54297e-05	0.249271	Fs	8
F-serratus_M_contig1599.3961	7.44261e-05	0.221989	Fs	8
F-serratus_M_contig919.20582	7.42953e-05	0.218433	Fs	8
F-serratus_M_contig1282.2097	7.42922e-05	0.218348	Fs	8
F-serratus_M_contig126.1942	7.41619e-05	0.214806	Fs	8
F-serratus_M_contig685.17913	7.4115e-05	0.213531	Fs	8
F-serratus_M_contig3349.10722	7.40977e-05	0.213061	Fs	8
F-serratus_M_contig5150.15101	7.36896e-05	0.201967	Fs	8
F-serratus_M_contig313.10140	7.34623e-05	0.195788	Fs	8
F-serratus_M_contig3363.10777	7.33458e-05	0.192621	Fs	8
F-serratus_M_contig178.4860	7.31911e-05	0.188415	Fs	8
F-serratus_M_contig609.16798	7.23966e-05	0.166816	Fs	8
F-serratus_M_contig255.8190	7.17566e-05	0.149418	Fs	8
F-serratus_M_contig1121.1118	7.08582e-05	0.124995	Fs	8
F-serratus_M_contig4160.12857	7.06777e-05	0.120088	Fs	8
F-serratus_M_contig4020.12515	7.03185e-05	0.110323	Fs	8
F-serratus_M_contig4188.12932	7.02893e-05	0.109529	Fs	8
F-serratus_M_contig278.8921	6.91332e-05	0.0781008	Fs	8
F-serratus_M_contig822.19620	6.86166e-05	0.064057	Fs	8
F-serratus_M_contig414.12807	6.82278e-05	0.0534874	Fs	8
F-serratus_M_contig154.3689	6.81607e-05	0.0516633	Fs	8
F-serratus_M_contig3821.12018	6.80665e-05	0.0491025	Fs	8
F-serratus_M_contig2310.7280	6.73798e-05	0.0304345	Fs	8
F-serratus_M_contig1681.4407	6.68834e-05	0.0169399	Fs	8
F-serratus_M_contig78.19049	6.55889e-05	-0.0182512	Fs	8
F-serratus_M_contig168.4403	6.45953e-05	-0.0452623	Fs	8
F-serratus_M_contig128.2067	6.4594e-05	-0.0452976	Fs	8
F-serratus_M_contig159.3934	6.41711e-05	-0.0567942	Fs	8
F-serratus_M_contig424.13043	6.36335e-05	-0.0714088	Fs	8
F-serratus_M_contig1251.1896	6.28815e-05	-0.091852	Fs	8
F-serratus_M_contig891.20278	6.27825e-05	-0.0945433	Fs	8
F-serratus_M_contig1881.5390	6.25882e-05	-0.0998254	Fs	8
F-serratus_M_contig1133.1180	6.24016e-05	-0.104898	Fs	8
F-serratus_M_contig4879.14512	6.22429e-05	-0.109212	Fs	8
F-serratus_M_contig720.18431	6.20416e-05	-0.114685	Fs	8
F-serratus_M_contig146.3246	6.19488e-05	-0.117207	Fs	8
F-serratus_M_contig1599.3960	6.19118e-05	-0.118213	Fs	8
F-serratus_M_contig711.18321	6.15178e-05	-0.128924	Fs	8
F-serratus_M_contig285.9165	6.1341e-05	-0.133731	Fs	8
F-serratus_M_contig3452.11060	6.11178e-05	-0.139798	Fs	8
F-serratus_M_contig1018.255	6.07375e-05	-0.150137	Fs	8
F-serratus_M_contig639.17291	6.07277e-05	-0.150403	Fs	8
F-serratus_M_contig105.502	6.03035e-05	-0.161935	Fs	8
F-serratus_M_contig614.16898	5.99039e-05	-0.172798	Fs	8
F-serratus_M_contig175.4753	5.98868e-05	-0.173263	Fs	8
F-serratus_M_contig579.16217	5.92299e-05	-0.191121	Fs	8
F-serratus_M_contig3833.12043	5.9196e-05	-0.192043	Fs	8
F-serratus_M_contig3363.10779	5.89326e-05	-0.199203	Fs	8
F-serratus_M_contig672.17752	5.88328e-05	-0.201916	Fs	8
F-serratus_M_contig394.12269	5.82623e-05	-0.217425	Fs	8
F-serratus_M_contig1087.805	5.77954e-05	-0.230118	Fs	8
F-serratus_M_contig961.20945	5.77434e-05	-0.231532	Fs	8
F-serratus_M_contig707.18267	5.73682e-05	-0.241731	Fs	8
F-serratus_M_contig94.20763	5.73641e-05	-0.241843	Fs	8
F-serratus_M_contig2408.7665	5.72055e-05	-0.246154	Fs	8
F-serratus_M_contig72.18421	5.7045e-05	-0.250518	Fs	8
F-serratus_M_contig2888.9251	5.63612e-05	-0.269107	Fs	8
F-serratus_M_contig2488.7926	5.63508e-05	-0.269389	Fs	8
F-serratus_M_contig888.20254	5.62986e-05	-0.270808	Fs	8
F-serratus_M_contig411.12732	5.59629e-05	-0.279934	Fs	8
F-serratus_M_contig116.1308	5.54282e-05	-0.29447	Fs	8
F-serratus_M_contig800.19410	5.50612e-05	-0.304447	Fs	8
F-serratus_M_contig1571.3820	5.47032e-05	-0.314179	Fs	8
F-serratus_M_contig1326.2425	5.45249e-05	-0.319027	Fs	8
F-serratus_M_contig2215.6908	5.35649e-05	-0.345124	Fs	8
F-serratus_M_contig162.4095	5.26727e-05	-0.369379	Fs	8
F-serratus_M_contig2940.9522	5.14497e-05	-0.402626	Fs	8
F-serratus_M_contig379.11926	5.11262e-05	-0.41142	Fs	8
F-serratus_M_contig1025.321	4.94182e-05	-0.457852	Fs	8
F-serratus_M_contig2310.7281	4.93771e-05	-0.45897	Fs	8
F-serratus_M_contig847.19849	4.91357e-05	-0.465532	Fs	8
F-serratus_M_contig3363.10778	4.89605e-05	-0.470295	Fs	8
F-serratus_M_contig162.4100	4.75237e-05	-0.509355	Fs	8
F-serratus_M_contig845.19823	4.69774e-05	-0.524206	Fs	8
F-serratus_M_contig193.5572	4.65798e-05	-0.535015	Fs	8
F-serratus_M_contig2682.8620	4.59347e-05	-0.552552	Fs	8
F-serratus_M_contig5969.16532	4.56919e-05	-0.559152	Fs	8
F-serratus_M_contig165.4286	4.55577e-05	-0.5628	Fs	8
F-serratus_M_contig1562.3768	4.49182e-05	-0.580185	Fs	8
F-serratus_M_contig576.16161	4.4753e-05	-0.584676	Fs	8
F-serratus_M_contig1308.2306	4.47299e-05	-0.585304	Fs	8
F-serratus_M_contig1635.4220	4.46582e-05	-0.587253	Fs	8
F-serratus_M_contig3312.10638	4.42321e-05	-0.598837	Fs	8
F-serratus_M_contig2131.6620	4.40865e-05	-0.602795	Fs	8
F-serratus_M_contig4031.12536	4.39356e-05	-0.606897	Fs	8
F-serratus_M_contig1479.3307	4.39127e-05	-0.60752	Fs	8
F-serratus_M_contig738.18636	4.38696e-05	-0.608691	Fs	8
F-serratus_M_contig312.10118	4.37555e-05	-0.611793	Fs	8
F-serratus_M_contig133.2444	4.36519e-05	-0.61461	Fs	8
F-serratus_M_contig3180.10256	4.32488e-05	-0.625568	Fs	8
F-serratus_M_contig95.20847	4.29599e-05	-0.633422	Fs	8
F-serratus_M_contig61.16814	4.29502e-05	-0.633685	Fs	8
F-serratus_M_contig67.17721	4.27105e-05	-0.640202	Fs	8
F-serratus_M_contig2215.6906	4.23229e-05	-0.650739	Fs	8
F-serratus_M_contig341.10962	4.20732e-05	-0.657527	Fs	8
F-serratus_M_contig1655.4298	4.1845e-05	-0.66373	Fs	8
F-serratus_M_contig12.1533	4.17571e-05	-0.66612	Fs	8
F-serratus_M_contig187.5327	4.15671e-05	-0.671285	Fs	8
F-serratus_M_contig281.9059	4.13848e-05	-0.676241	Fs	8
F-serratus_M_contig717.18374	4.12328e-05	-0.680373	Fs	8
F-serratus_M_contig1696.4485	4.08933e-05	-0.689602	Fs	8
F-serratus_M_contig2780.8925	4.08509e-05	-0.690755	Fs	8
F-serratus_M_contig45.13684	4.06169e-05	-0.697116	Fs	8
F-serratus_M_contig226.7084	4.04193e-05	-0.702488	Fs	8
F-serratus_M_contig1648.4263	4.03651e-05	-0.703961	Fs	8
F-serratus_M_contig153.3655	4.0061e-05	-0.712228	Fs	8
F-serratus_M_contig38.11948	3.99762e-05	-0.714534	Fs	8
F-serratus_M_contig1292.2154	3.99322e-05	-0.71573	Fs	8
F-serratus_M_contig933.20720	3.8933e-05	-0.742893	Fs	8
F-serratus_M_contig1750.4766	3.67311e-05	-0.802752	Fs	8
F-serratus_M_contig2801.9016	3.57448e-05	-0.829565	Fs	8
F-serratus_M_contig3742.11847	3.53765e-05	-0.839577	Fs	8
F-serratus_M_contig793.19231	3.34377e-05	-0.892283	Fs	8
F-serratus_M_contig417.12871	3.28911e-05	-0.907143	Fs	8
F-serratus_M_contig121.1643	3.2466e-05	-0.918699	Fs	8
F-serratus_M_contig675.17772	3.21979e-05	-0.925987	Fs	8
F-serratus_M_contig3144.10184	3.17054e-05	-0.939376	Fs	8
F-serratus_M_contig1008.172	3.1149e-05	-0.954502	Fs	8
F-serratus_M_contig2277.7120	3.00035e-05	-0.985642	Fs	8
F-serratus_M_contig47.14119	2.96498e-05	-0.995257	Fs	8
F-serratus_M_contig180.4960	2.86397e-05	-1.02272	Fs	8
F-serratus_M_contig1801.4971	2.85467e-05	-1.02525	Fs	8
F-serratus_M_contig883.20209	2.85203e-05	-1.02596	Fs	8
F-serratus_M_contig25.7979	2.80871e-05	-1.03774	Fs	8
F-serratus_M_contig542.15560	2.77037e-05	-1.04816	Fs	8
F-serratus_M_contig1075.739	2.73769e-05	-1.05705	Fs	8
F-serratus_M_contig431.13236	2.50572e-05	-1.12011	Fs	8
F-serratus_M_contig350.11227	2.44414e-05	-1.13685	Fs	8
F-serratus_M_contig738.18629	2.34274e-05	-1.16441	Fs	8
F-serratus_M_contig4559.13816	2.20813e-05	-1.20101	Fs	8
F-serratus_M_contig643.17358	2.11545e-05	-1.2262	Fs	8
F-serratus_M_contig2579.8291	2.09307e-05	-1.23229	Fs	8
F-serratus_M_contig80.19369	1.70501e-05	-1.33778	Fs	8
F-serratus_M_contig152.3570	1.50763e-05	-1.39144	Fs	8
F-serratus_M_contig451.13720	1.32644e-05	-1.4407	Fs	8
F-serratus_M_contig1.7	0.000226103	4.34533	Fs	9
F-serratus_M_contig1008.177	0.000208748	3.87354	Fs	9
F-serratus_M_contig589.16409	0.000202033	3.69099	Fs	9
F-serratus_M_contig419.12936	0.000176102	2.98605	Fs	9
F-serratus_M_contig634.17233	0.000168692	2.78461	Fs	9
F-serratus_M_contig1002.134	0.000168648	2.78342	Fs	9
F-serratus_M_contig1126.1142	0.000165187	2.68933	Fs	9
F-serratus_M_contig110.950	0.000161003	2.57559	Fs	9
F-serratus_M_contig287.9210	0.000158995	2.521	Fs	9
F-serratus_M_contig41.12666	0.000158683	2.51252	Fs	9
F-serratus_M_contig2073.6374	0.000156293	2.44754	Fs	9
F-serratus_M_contig792.19213	0.00015341	2.36917	Fs	9
F-serratus_M_contig2778.8912	0.000153019	2.35854	Fs	9
F-serratus_M_contig425.13060	0.000152288	2.33867	Fs	9
F-serratus_M_contig17.4506	0.000151336	2.31279	Fs	9
F-serratus_M_contig505.14921	0.000150877	2.30031	Fs	9
F-serratus_M_contig890.20273	0.000150708	2.29572	Fs	9
F-serratus_M_contig4167.12864	0.000149238	2.25575	Fs	9
F-serratus_M_contig10.65	0.00014799	2.22183	Fs	9
F-serratus_M_contig30.9739	0.000142744	2.07921	Fs	9
F-serratus_M_contig1144.1239	0.000141862	2.05524	Fs	9
F-serratus_M_contig1045.455	0.000140045	2.00584	Fs	9
F-serratus_M_contig576.16167	0.000139461	1.98997	Fs	9
F-serratus_M_contig112.1111	0.00013793	1.94835	Fs	9
F-serratus_M_contig131.2321	0.000137436	1.93492	Fs	9
F-serratus_M_contig3198.10288	0.000134641	1.85893	Fs	9
F-serratus_M_contig171.4560	0.000134478	1.8545	Fs	9
F-serratus_M_contig207.6341	0.000134391	1.85214	Fs	9
F-serratus_M_contig12.1531	0.000132493	1.80054	Fs	9
F-serratus_M_contig2660.8516	0.00013248	1.80019	Fs	9
F-serratus_M_contig1966.5750	0.000132431	1.79885	Fs	9
F-serratus_M_contig688.17943	0.000131074	1.76196	Fs	9
F-serratus_M_contig339.10859	0.000130777	1.75389	Fs	9
F-serratus_M_contig595.16498	0.000130029	1.73356	Fs	9
F-serratus_M_contig412.12764	0.000129569	1.72105	Fs	9
F-serratus_M_contig1094.867	0.000128451	1.69066	Fs	9
F-serratus_M_contig80.19366	0.000128356	1.68808	Fs	9
F-serratus_M_contig1239.1807	0.000126304	1.63229	Fs	9
F-serratus_M_contig5.14795	0.000125611	1.61345	Fs	9
F-serratus_M_contig164.4241	0.000124751	1.59007	Fs	9
F-serratus_M_contig12.1569	0.000124501	1.58328	Fs	9
F-serratus_M_contig247.7852	0.000122658	1.53318	Fs	9
F-serratus_M_contig95.20826	0.000121495	1.50156	Fs	9
F-serratus_M_contig234.7387	0.000121469	1.50085	Fs	9
F-serratus_M_contig513.15050	0.000121177	1.49291	Fs	9
F-serratus_M_contig2104.6514	0.000120521	1.47508	Fs	9
F-serratus_M_contig1043.445	0.000120443	1.47296	Fs	9
F-serratus_M_contig92.20599	0.000119892	1.45798	Fs	9
F-serratus_M_contig496.14679	0.000119447	1.44588	Fs	9
F-serratus_M_contig17.4511	0.000118826	1.429	Fs	9
F-serratus_M_contig5.14798	0.000118532	1.42101	Fs	9
F-serratus_M_contig482.14415	0.000118049	1.40788	Fs	9
F-serratus_M_contig495.14653	0.000117881	1.40331	Fs	9
F-serratus_M_contig542.15555	0.000117871	1.40304	Fs	9
F-serratus_M_contig1039.400	0.000117637	1.39668	Fs	9
F-serratus_M_contig40.12439	0.000117292	1.3873	Fs	9
F-serratus_M_contig387.12117	0.000117194	1.38464	Fs	9
F-serratus_M_contig243.7751	0.00011706	1.38099	Fs	9
F-serratus_M_contig385.12085	0.000116908	1.37686	Fs	9
F-serratus_M_contig109.829	0.000116273	1.3596	Fs	9
F-serratus_M_contig680.17855	0.000116266	1.35941	Fs	9
F-serratus_M_contig253.8113	0.000116209	1.35786	Fs	9
F-serratus_M_contig833.19723	0.000115981	1.35166	Fs	9
F-serratus_M_contig1442.3153	0.000115812	1.34707	Fs	9
F-serratus_M_contig57.16070	0.000115725	1.3447	Fs	9
F-serratus_M_contig3105.10076	0.000115613	1.34166	Fs	9
F-serratus_M_contig1182.1456	0.000115366	1.33494	Fs	9
F-serratus_M_contig2375.7530	0.000115089	1.32741	Fs	9
F-serratus_M_contig252.8063	0.000114393	1.30849	Fs	9
F-serratus_M_contig467.14052	0.000113159	1.27494	Fs	9
F-serratus_M_contig1606.4007	0.000112548	1.25833	Fs	9
F-serratus_M_contig283.9118	0.000112357	1.25314	Fs	9
F-serratus_M_contig980.21116	0.000111973	1.2427	Fs	9
F-serratus_M_contig170.4530	0.000111741	1.2364	Fs	9
F-serratus_M_contig792.19210	0.00011018	1.19396	Fs	9
F-serratus_M_contig340.10928	0.000109991	1.18882	Fs	9
F-serratus_M_contig253.8104	0.000109695	1.18078	Fs	9
F-serratus_M_contig806.19466	0.000109645	1.17942	Fs	9
F-serratus_M_contig1084.783	0.00010839	1.1453	Fs	9
F-serratus_M_contig2493.7940	0.000107959	1.13358	Fs	9
F-serratus_M_contig117.1389	0.000107854	1.13073	Fs	9
F-serratus_M_contig80.19365	0.000107364	1.11741	Fs	9
F-serratus_M_contig707.18276	0.000107122	1.11083	Fs	9
F-serratus_M_contig1045.454	0.000106578	1.09604	Fs	9
F-serratus_M_contig1062.619	0.00010597	1.07951	Fs	9
F-serratus_M_contig825.19649	0.000105936	1.07859	Fs	9
F-serratus_M_contig747.18709	0.000105797	1.07481	Fs	9
F-serratus_M_contig519.15199	0.000105382	1.06353	Fs	9
F-serratus_M_contig1478.3299	0.000104557	1.0411	Fs	9
F-serratus_M_contig115.1259	0.000104284	1.03368	Fs	9
F-serratus_M_contig17.4509	0.000103856	1.02204	Fs	9
F-serratus_M_contig258.8310	0.000103803	1.0206	Fs	9
F-serratus_M_contig231.7276	0.000103798	1.02047	Fs	9
F-serratus_M_contig734.18566	0.00010375	1.01916	Fs	9
F-serratus_M_contig341.10960	0.000103646	1.01633	Fs	9
F-serratus_M_contig88.20179	0.000103202	1.00426	Fs	9
F-serratus_M_contig1363.2672	0.00010295	0.997412	Fs	9
F-serratus_M_contig1.32	0.000102845	0.994558	Fs	9
F-serratus_M_contig3273.10524	0.000102752	0.99203	Fs	9
F-serratus_M_contig2.5974	0.000102617	0.98836	Fs	9
F-serratus_M_contig1346.2569	0.000102558	0.986756	Fs	9
F-serratus_M_contig130.2227	0.00010226	0.978654	Fs	9
F-serratus_M_contig45.13676	0.000101955	0.970363	Fs	9
F-serratus_M_contig569.16029	0.000101921	0.969439	Fs	9
F-serratus_M_contig282.9081	0.000101757	0.96498	Fs	9
F-serratus_M_contig1980.5829	0.000100904	0.941792	Fs	9
F-serratus_M_contig1.8	0.000100789	0.938665	Fs	9
F-serratus_M_contig2625.8444	0.000100392	0.927873	Fs	9
F-serratus_M_contig779.19036	0.000100104	0.920044	Fs	9
F-serratus_M_contig317.10235	9.99954e-05	0.917091	Fs	9
F-serratus_M_contig188.5371	9.97019e-05	0.909112	Fs	9
F-serratus_M_contig397.12330	9.96742e-05	0.908359	Fs	9
F-serratus_M_contig1509.3528	9.93272e-05	0.898926	Fs	9
F-serratus_M_contig60.16633	9.89491e-05	0.888648	Fs	9
F-serratus_M_contig396.12292	9.87282e-05	0.882642	Fs	9
F-serratus_M_contig97.21031	9.85546e-05	0.877923	Fs	9
F-serratus_M_contig131.2320	9.84217e-05	0.87431	Fs	9
F-serratus_M_contig660.17590	9.84021e-05	0.873777	Fs	9
F-serratus_M_contig299.9660	9.76693e-05	0.853856	Fs	9
F-serratus_M_contig2646.8475	9.76079e-05	0.852187	Fs	9
F-serratus_M_contig267.8548	9.75419e-05	0.850393	Fs	9
F-serratus_M_contig195.5672	9.74373e-05	0.847549	Fs	9
F-serratus_M_contig2350.7437	9.72503e-05	0.842466	Fs	9
F-serratus_M_contig61.16808	9.67674e-05	0.829338	Fs	9
F-serratus_M_contig2371.7522	9.67534e-05	0.828957	Fs	9
F-serratus_M_contig1050.536	9.65649e-05	0.823833	Fs	9
F-serratus_M_contig212.6559	9.65126e-05	0.822411	Fs	9
F-serratus_M_contig3154.10205	9.64962e-05	0.821965	Fs	9
F-serratus_M_contig1773.4826	9.586e-05	0.80467	Fs	9
F-serratus_M_contig1531.3666	9.53098e-05	0.789713	Fs	9
F-serratus_M_contig2023.6126	9.52754e-05	0.788778	Fs	9
F-serratus_M_contig417.12876	9.52334e-05	0.787636	Fs	9
F-serratus_M_contig243.7723	9.51604e-05	0.785652	Fs	9
F-serratus_M_contig792.19212	9.51283e-05	0.784779	Fs	9
F-serratus_M_contig283.9128	9.47342e-05	0.774065	Fs	9
F-serratus_M_contig2239.6983	9.46957e-05	0.773019	Fs	9
F-serratus_M_contig9.20371	9.45981e-05	0.770365	Fs	9
F-serratus_M_contig1021.290	9.44009e-05	0.765004	Fs	9
F-serratus_M_contig373.11823	9.40815e-05	0.756322	Fs	9
F-serratus_M_contig1984.5843	9.4033e-05	0.755003	Fs	9
F-serratus_M_contig429.13156	9.39414e-05	0.752513	Fs	9
F-serratus_M_contig848.19865	9.38032e-05	0.748756	Fs	9
F-serratus_M_contig1097.883	9.37672e-05	0.747777	Fs	9
F-serratus_M_contig284.9140	9.36503e-05	0.744599	Fs	9
F-serratus_M_contig326.10483	9.34857e-05	0.740125	Fs	9
F-serratus_M_contig610.16845	9.34711e-05	0.739728	Fs	9
F-serratus_M_contig1425.3044	9.32585e-05	0.733948	Fs	9
F-serratus_M_contig336.10749	9.28774e-05	0.723588	Fs	9
F-serratus_M_contig871.20079	9.22621e-05	0.706861	Fs	9
F-serratus_M_contig365.11619	9.212e-05	0.702998	Fs	9
F-serratus_M_contig1817.5061	9.21042e-05	0.702569	Fs	9
F-serratus_M_contig7.18130	9.17067e-05	0.691763	Fs	9
F-serratus_M_contig1529.3634	9.15711e-05	0.688076	Fs	9
F-serratus_M_contig43.13193	9.15195e-05	0.686673	Fs	9
F-serratus_M_contig853.19919	9.13097e-05	0.68097	Fs	9
F-serratus_M_contig719.18392	9.12378e-05	0.679015	Fs	9
F-serratus_M_contig1.24	9.10631e-05	0.674266	Fs	9
F-serratus_M_contig2462.7830	9.07425e-05	0.665551	Fs	9
F-serratus_M_contig971.21043	8.99561e-05	0.644172	Fs	9
F-serratus_M_contig815.19567	8.97618e-05	0.63889	Fs	9
F-serratus_M_contig343.11002	8.97379e-05	0.638241	Fs	9
F-serratus_M_contig459.13865	8.97255e-05	0.637903	Fs	9
F-serratus_M_contig1545.3698	8.94667e-05	0.630868	Fs	9
F-serratus_M_contig204.6210	8.93965e-05	0.62896	Fs	9
F-serratus_M_contig5.14801	8.90917e-05	0.620674	Fs	9
F-serratus_M_contig1008.170	8.90449e-05	0.619401	Fs	9
F-serratus_M_contig2151.6675	8.90355e-05	0.619146	Fs	9
F-serratus_M_contig571.16096	8.88635e-05	0.61447	Fs	9
F-serratus_M_contig2033.6170	8.8848e-05	0.614049	Fs	9
F-serratus_M_contig2287.7151	8.8451e-05	0.603256	Fs	9
F-serratus_M_contig962.20959	8.84003e-05	0.601878	Fs	9
F-serratus_M_contig359.11457	8.83425e-05	0.600307	Fs	9
F-serratus_M_contig337.10784	8.80351e-05	0.59195	Fs	9
F-serratus_M_contig3856.12090	8.77503e-05	0.584208	Fs	9
F-serratus_M_contig1313.2346	8.76028e-05	0.580198	Fs	9
F-serratus_M_contig53.15356	8.73695e-05	0.573856	Fs	9
F-serratus_M_contig331.10625	8.73253e-05	0.572654	Fs	9
F-serratus_M_contig659.17552	8.6489e-05	0.549919	Fs	9
F-serratus_M_contig227.7107	8.61196e-05	0.539877	Fs	9
F-serratus_M_contig130.2256	8.60747e-05	0.538656	Fs	9
F-serratus_M_contig28.8970	8.56915e-05	0.528239	Fs	9
F-serratus_M_contig225.7028	8.56587e-05	0.527347	Fs	9
F-serratus_M_contig353.11306	8.54875e-05	0.522693	Fs	9
F-serratus_M_contig9.20370	8.53642e-05	0.519341	Fs	9
F-serratus_M_contig1676.4381	8.5283e-05	0.517134	Fs	9
F-serratus_M_contig3767.11882	8.52774e-05	0.516982	Fs	9
F-serratus_M_contig864.20012	8.52562e-05	0.516405	Fs	9
F-serratus_M_contig353.11305	8.49928e-05	0.509245	Fs	9
F-serratus_M_contig1438.3137	8.48596e-05	0.505624	Fs	9
F-serratus_M_contig91.20506	8.45419e-05	0.496987	Fs	9
F-serratus_M_contig39.12200	8.43856e-05	0.492738	Fs	9
F-serratus_M_contig3011.9799	8.42178e-05	0.488176	Fs	9
F-serratus_M_contig710.18315	8.4168e-05	0.486823	Fs	9
F-serratus_M_contig2518.8050	8.38959e-05	0.479426	Fs	9
F-serratus_M_contig283.9127	8.3836e-05	0.477797	Fs	9
F-serratus_M_contig221.6894	8.34201e-05	0.466491	Fs	9
F-serratus_M_contig1430.3087	8.31439e-05	0.458982	Fs	9
F-serratus_M_contig410.12695	8.31361e-05	0.45877	Fs	9
F-serratus_M_contig179.4898	8.30689e-05	0.456943	Fs	9
F-serratus_M_contig2199.6823	8.2247e-05	0.4346	Fs	9
F-serratus_M_contig97.21016	8.18273e-05	0.423191	Fs	9
F-serratus_M_contig607.16782	8.13951e-05	0.411441	Fs	9
F-serratus_M_contig35.11208	8.11526e-05	0.404849	Fs	9
F-serratus_M_contig1905.5472	8.07626e-05	0.394247	Fs	9
F-serratus_M_contig168.4402	8.07622e-05	0.394236	Fs	9
F-serratus_M_contig780.19059	8.0742e-05	0.393687	Fs	9
F-serratus_M_contig396.12309	8.06336e-05	0.39074	Fs	9
F-serratus_M_contig604.16723	8.03186e-05	0.382176	Fs	9
F-serratus_M_contig515.15096	8.02068e-05	0.379137	Fs	9
F-serratus_M_contig274.8798	8.01446e-05	0.377446	Fs	9
F-serratus_M_contig71.18307	8.01116e-05	0.376549	Fs	9
F-serratus_M_contig700.18208	7.97951e-05	0.367945	Fs	9
F-serratus_M_contig1237.1792	7.97568e-05	0.366904	Fs	9
F-serratus_M_contig301.9767	7.97171e-05	0.365825	Fs	9
F-serratus_M_contig708.18282	7.96299e-05	0.363454	Fs	9
F-serratus_M_contig815.19568	7.92083e-05	0.351993	Fs	9
F-serratus_M_contig48.14377	7.91674e-05	0.350881	Fs	9
F-serratus_M_contig281.9055	7.8837e-05	0.341899	Fs	9
F-serratus_M_contig349.11161	7.87978e-05	0.340833	Fs	9
F-serratus_M_contig2371.7525	7.8789e-05	0.340594	Fs	9
F-serratus_M_contig346.11076	7.869e-05	0.337903	Fs	9
F-serratus_M_contig107.677	7.85174e-05	0.333211	Fs	9
F-serratus_M_contig2381.7567	7.83511e-05	0.32869	Fs	9
F-serratus_M_contig533.15418	7.75382e-05	0.306591	Fs	9
F-serratus_M_contig4019.12496	7.73659e-05	0.301907	Fs	9
F-serratus_M_contig531.15384	7.71986e-05	0.297359	Fs	9
F-serratus_M_contig989.21159	7.68242e-05	0.287181	Fs	9
F-serratus_M_contig996.21244	7.67842e-05	0.286094	Fs	9
F-serratus_M_contig359.11458	7.67432e-05	0.284979	Fs	9
F-serratus_M_contig134.2541	7.65602e-05	0.280004	Fs	9
F-serratus_M_contig1008.180	7.65196e-05	0.2789	Fs	9
F-serratus_M_contig779.19035	7.64371e-05	0.276658	Fs	9
F-serratus_M_contig1283.2098	7.63964e-05	0.275551	Fs	9
F-serratus_M_contig164.4236	7.61233e-05	0.268127	Fs	9
F-serratus_M_contig793.19226	7.59999e-05	0.264772	Fs	9
F-serratus_M_contig280.8993	7.59969e-05	0.264691	Fs	9
F-serratus_M_contig1050.532	7.59046e-05	0.262182	Fs	9
F-serratus_M_contig606.16745	7.5806e-05	0.259501	Fs	9
F-serratus_M_contig314.10177	7.57154e-05	0.257038	Fs	9
F-serratus_M_contig3113.10102	7.54411e-05	0.249581	Fs	9
F-serratus_M_contig2408.7666	7.53278e-05	0.246501	Fs	9
F-serratus_M_contig607.16780	7.53216e-05	0.246333	Fs	9
F-serratus_M_contig2817.9079	7.49648e-05	0.236633	Fs	9
F-serratus_M_contig1134.1188	7.49539e-05	0.236337	Fs	9
F-serratus_M_contig224.6987	7.49473e-05	0.236157	Fs	9
F-serratus_M_contig363.11580	7.46431e-05	0.227888	Fs	9
F-serratus_M_contig207.6340	7.45881e-05	0.226393	Fs	9
F-serratus_M_contig1435.3112	7.44615e-05	0.222951	Fs	9
F-serratus_M_contig470.14146	7.44539e-05	0.222744	Fs	9
F-serratus_M_contig185.5231	7.43033e-05	0.21865	Fs	9
F-serratus_M_contig75.18749	7.40234e-05	0.211041	Fs	9
F-serratus_M_contig9.20369	7.3906e-05	0.20785	Fs	9
F-serratus_M_contig274.8799	7.36407e-05	0.200637	Fs	9
F-serratus_M_contig1593.3938	7.35472e-05	0.198096	Fs	9
F-serratus_M_contig790.19190	7.34676e-05	0.195932	Fs	9
F-serratus_M_contig282.9088	7.33023e-05	0.191438	Fs	9
F-serratus_M_contig11.926	7.32693e-05	0.190541	Fs	9
F-serratus_M_contig1337.2505	7.27506e-05	0.17644	Fs	9
F-serratus_M_contig807.19473	7.24013e-05	0.166944	Fs	9
F-serratus_M_contig1676.4384	7.23386e-05	0.16524	Fs	9
F-serratus_M_contig343.10995	7.21718e-05	0.160705	Fs	9
F-serratus_M_contig96.20921	7.21072e-05	0.158949	Fs	9
F-serratus_M_contig198.5826	7.21014e-05	0.158791	Fs	9
F-serratus_M_contig433.13282	7.20723e-05	0.158	Fs	9
F-serratus_M_contig1241.1850	7.19345e-05	0.154254	Fs	9
F-serratus_M_contig2612.8408	7.17876e-05	0.150261	Fs	9
F-serratus_M_contig277.8888	7.16963e-05	0.147779	Fs	9
F-serratus_M_contig479.14333	7.16669e-05	0.14698	Fs	9
F-serratus_M_contig117.1388	7.158e-05	0.144617	Fs	9
F-serratus_M_contig187.5338	7.15599e-05	0.144071	Fs	9
F-serratus_M_contig331.10626	7.14765e-05	0.141804	Fs	9
F-serratus_M_contig26.8357	7.14502e-05	0.141089	Fs	9
F-serratus_M_contig311.10091	7.11813e-05	0.133778	Fs	9
F-serratus_M_contig341.10948	7.11259e-05	0.132272	Fs	9
F-serratus_M_contig1939.5621	7.11031e-05	0.131653	Fs	9
F-serratus_M_contig221.6883	7.09294e-05	0.126931	Fs	9
F-serratus_M_contig1024.316	7.07724e-05	0.122663	Fs	9
F-serratus_M_contig1905.5474	7.05693e-05	0.117141	Fs	9
F-serratus_M_contig10.54	7.04414e-05	0.113664	Fs	9
F-serratus_M_contig37.11735	7.03437e-05	0.111008	Fs	9
F-serratus_M_contig777.19020	6.98538e-05	0.0976903	Fs	9
F-serratus_M_contig1859.5267	6.97582e-05	0.0950914	Fs	9
F-serratus_M_contig47.14126	6.95988e-05	0.0907581	Fs	9
F-serratus_M_contig161.4039	6.91514e-05	0.0785955	Fs	9
F-serratus_M_contig418.12921	6.89373e-05	0.0727752	Fs	9
F-serratus_M_contig1676.4383	6.8862e-05	0.0707282	Fs	9
F-serratus_M_contig2908.9413	6.88266e-05	0.0697658	Fs	9
F-serratus_M_contig224.7006	6.87912e-05	0.0688035	Fs	9
F-serratus_M_contig353.11285	6.87374e-05	0.0673409	Fs	9
F-serratus_M_contig2485.7924	6.8728e-05	0.0670854	Fs	9
F-serratus_M_contig2002.6032	6.83038e-05	0.0555535	Fs	9
F-serratus_M_contig860.19996	6.82242e-05	0.0533896	Fs	9
F-serratus_M_contig42.12956	6.82106e-05	0.0530199	Fs	9
F-serratus_M_contig1295.2171	6.81664e-05	0.0518183	Fs	9
F-serratus_M_contig100.102	6.80118e-05	0.0476155	Fs	9
F-serratus_M_contig1348.2584	6.79379e-05	0.0456065	Fs	9
F-serratus_M_contig576.16164	6.78889e-05	0.0442744	Fs	9
F-serratus_M_contig1867.5316	6.77551e-05	0.0406371	Fs	9
F-serratus_M_contig792.19211	6.76461e-05	0.0376739	Fs	9
F-serratus_M_contig351.11259	6.76431e-05	0.0375923	Fs	9
F-serratus_M_contig276.8861	6.75216e-05	0.0342894	Fs	9
F-serratus_M_contig825.19647	6.74787e-05	0.0331231	Fs	9
F-serratus_M_contig357.11426	6.74208e-05	0.0315491	Fs	9
F-serratus_M_contig223.6947	6.72134e-05	0.0259109	Fs	9
F-serratus_M_contig1002.133	6.70589e-05	0.0217108	Fs	9
F-serratus_M_contig671.17746	6.69414e-05	0.0185166	Fs	9
F-serratus_M_contig3248.10443	6.68511e-05	0.0160618	Fs	9
F-serratus_M_contig667.17668	6.67776e-05	0.0140637	Fs	9
F-serratus_M_contig853.19927	6.67716e-05	0.0139006	Fs	9
F-serratus_M_contig156.3742	6.67659e-05	0.0137456	Fs	9
F-serratus_M_contig169.4455	6.66228e-05	0.00985543	Fs	9
F-serratus_M_contig2375.7529	6.65566e-05	0.00805578	Fs	9
F-serratus_M_contig347.11104	6.65273e-05	0.00725926	Fs	9
F-serratus_M_contig2.5956	6.65058e-05	0.00667478	Fs	9
F-serratus_M_contig18.4930	6.64321e-05	0.00467124	Fs	9
F-serratus_M_contig841.19798	6.64149e-05	0.00420366	Fs	9
F-serratus_M_contig78.19056	6.63454e-05	0.0023143	Fs	9
F-serratus_M_contig455.13800	6.62426e-05	-0.000480327	Fs	9
F-serratus_M_contig2540.8166	6.62232e-05	-0.00100772	Fs	9
F-serratus_M_contig12.1546	6.62084e-05	-0.00141006	Fs	9
F-serratus_M_contig8.19290	6.61121e-05	-0.00402798	Fs	9
F-serratus_M_contig62.17017	6.60873e-05	-0.00470217	Fs	9
F-serratus_M_contig1048.477	6.58134e-05	-0.0121482	Fs	9
F-serratus_M_contig793.19234	6.57716e-05	-0.0132845	Fs	9
F-serratus_M_contig1859.5271	6.57427e-05	-0.0140701	Fs	9
F-serratus_M_contig153.3659	6.57351e-05	-0.0142767	Fs	9
F-serratus_M_contig314.10176	6.57167e-05	-0.0147769	Fs	9
F-serratus_M_contig133.2453	6.51575e-05	-0.0299788	Fs	9
F-serratus_M_contig791.19204	6.49791e-05	-0.0348286	Fs	9
F-serratus_M_contig96.20914	6.4912e-05	-0.0366528	Fs	9
F-serratus_M_contig1261.1978	6.47742e-05	-0.0403989	Fs	9
F-serratus_M_contig2913.9431	6.4466e-05	-0.0487773	Fs	9
F-serratus_M_contig1113.1067	6.43138e-05	-0.0529149	Fs	9
F-serratus_M_contig165.4281	6.42722e-05	-0.0540457	Fs	9
F-serratus_M_contig8.19303	6.42043e-05	-0.0558916	Fs	9
F-serratus_M_contig631.17169	6.41434e-05	-0.0575472	Fs	9
F-serratus_M_contig719.18390	6.41203e-05	-0.0581752	Fs	9
F-serratus_M_contig61.16819	6.40574e-05	-0.0598851	Fs	9
F-serratus_M_contig6219.17050	6.398e-05	-0.0619892	Fs	9
F-serratus_M_contig659.17559	6.39341e-05	-0.063237	Fs	9
F-serratus_M_contig14.2892	6.35504e-05	-0.0736679	Fs	9
F-serratus_M_contig98.21092	6.34604e-05	-0.0761146	Fs	9
F-serratus_M_contig567.16005	6.33547e-05	-0.078988	Fs	9
F-serratus_M_contig516.15110	6.3262e-05	-0.0815081	Fs	9
F-serratus_M_contig565.15978	6.32494e-05	-0.0818506	Fs	9
F-serratus_M_contig589.16408	6.30935e-05	-0.0860888	Fs	9
F-serratus_M_contig1108.1011	6.30238e-05	-0.0879836	Fs	9
F-serratus_M_contig625.17095	6.29369e-05	-0.0903459	Fs	9
F-serratus_M_contig74.18652	6.29014e-05	-0.091311	Fs	9
F-serratus_M_contig45.13680	6.28659e-05	-0.0922761	Fs	9
F-serratus_M_contig41.12660	6.27259e-05	-0.096082	Fs	9
F-serratus_M_contig2988.9650	6.26702e-05	-0.0975962	Fs	9
F-serratus_M_contig1767.4806	6.26395e-05	-0.0984308	Fs	9
F-serratus_M_contig2011.6069	6.25727e-05	-0.100247	Fs	9
F-serratus_M_contig443.13508	6.21403e-05	-0.112002	Fs	9
F-serratus_M_contig810.19516	6.20299e-05	-0.115003	Fs	9
F-serratus_M_contig292.9442	6.19483e-05	-0.117221	Fs	9
F-serratus_M_contig448.13615	6.19478e-05	-0.117235	Fs	9
F-serratus_M_contig6863.17928	6.17974e-05	-0.121323	Fs	9
F-serratus_M_contig343.11004	6.13897e-05	-0.132407	Fs	9
F-serratus_M_contig14.2904	6.13644e-05	-0.133094	Fs	9
F-serratus_M_contig166.4326	6.12857e-05	-0.135234	Fs	9
F-serratus_M_contig587.16374	6.09129e-05	-0.145368	Fs	9
F-serratus_M_contig233.7323	6.03401e-05	-0.16094	Fs	9
F-serratus_M_contig1596.3953	6.0315e-05	-0.161622	Fs	9
F-serratus_M_contig884.20225	5.99222e-05	-0.172301	Fs	9
F-serratus_M_contig213.6591	5.99172e-05	-0.172437	Fs	9
F-serratus_M_contig351.11258	5.98789e-05	-0.173478	Fs	9
F-serratus_M_contig752.18789	5.9727e-05	-0.177607	Fs	9
F-serratus_M_contig447.13599	5.95473e-05	-0.182492	Fs	9
F-serratus_M_contig310.10048	5.95397e-05	-0.182699	Fs	9
F-serratus_M_contig10.59	5.93675e-05	-0.18738	Fs	9
F-serratus_M_contig48.14365	5.92534e-05	-0.190482	Fs	9
F-serratus_M_contig337.10799	5.91648e-05	-0.192891	Fs	9
F-serratus_M_contig681.17873	5.89282e-05	-0.199323	Fs	9
F-serratus_M_contig475.14255	5.85229e-05	-0.210341	Fs	9
F-serratus_M_contig1695.4480	5.84754e-05	-0.211632	Fs	9
F-serratus_M_contig111.1040	5.83002e-05	-0.216395	Fs	9
F-serratus_M_contig1813.5038	5.79309e-05	-0.226434	Fs	9
F-serratus_M_contig40.12426	5.79277e-05	-0.226521	Fs	9
F-serratus_M_contig3768.11883	5.78993e-05	-0.227293	Fs	9
F-serratus_M_contig2382.7569	5.78856e-05	-0.227666	Fs	9
F-serratus_M_contig120.1577	5.74191e-05	-0.240348	Fs	9
F-serratus_M_contig254.8163	5.74149e-05	-0.240462	Fs	9
F-serratus_M_contig98.21106	5.7405e-05	-0.240731	Fs	9
F-serratus_M_contig607.16781	5.73386e-05	-0.242536	Fs	9
F-serratus_M_contig1688.4429	5.71897e-05	-0.246584	Fs	9
F-serratus_M_contig826.19661	5.70383e-05	-0.2507	Fs	9
F-serratus_M_contig231.7277	5.69785e-05	-0.252325	Fs	9
F-serratus_M_contig371.11790	5.68867e-05	-0.254821	Fs	9
F-serratus_M_contig627.17109	5.66648e-05	-0.260853	Fs	9
F-serratus_M_contig632.17187	5.66644e-05	-0.260864	Fs	9
F-serratus_M_contig2.5972	5.63555e-05	-0.269262	Fs	9
F-serratus_M_contig5.14786	5.62536e-05	-0.272032	Fs	9
F-serratus_M_contig65.17486	5.61624e-05	-0.274511	Fs	9
F-serratus_M_contig183.5120	5.60667e-05	-0.277113	Fs	9
F-serratus_M_contig1528.3623	5.60269e-05	-0.278195	Fs	9
F-serratus_M_contig68.17828	5.59515e-05	-0.280244	Fs	9
F-serratus_M_contig14.2897	5.58374e-05	-0.283346	Fs	9
F-serratus_M_contig707.18270	5.57571e-05	-0.285529	Fs	9
F-serratus_M_contig438.13397	5.56197e-05	-0.289264	Fs	9
F-serratus_M_contig2406.7658	5.55883e-05	-0.290118	Fs	9
F-serratus_M_contig6219.17051	5.52852e-05	-0.298358	Fs	9
F-serratus_M_contig501.14868	5.51953e-05	-0.300802	Fs	9
F-serratus_M_contig290.9386	5.51023e-05	-0.30333	Fs	9
F-serratus_M_contig272.8753	5.47968e-05	-0.311635	Fs	9
F-serratus_M_contig719.18388	5.46716e-05	-0.315039	Fs	9
F-serratus_M_contig15.3423	5.45782e-05	-0.317578	Fs	9
F-serratus_M_contig450.13689	5.45029e-05	-0.319625	Fs	9
F-serratus_M_contig2369.7502	5.43978e-05	-0.322482	Fs	9
F-serratus_M_contig719.18393	5.42625e-05	-0.32616	Fs	9
F-serratus_M_contig27.8676	5.42307e-05	-0.327024	Fs	9
F-serratus_M_contig2449.7788	5.42292e-05	-0.327065	Fs	9
F-serratus_M_contig219.6783	5.42216e-05	-0.327272	Fs	9
F-serratus_M_contig739.18643	5.40444e-05	-0.332089	Fs	9
F-serratus_M_contig162.4112	5.39462e-05	-0.334759	Fs	9
F-serratus_M_contig58.16270	5.38305e-05	-0.337904	Fs	9
F-serratus_M_contig20.6000	5.36809e-05	-0.341971	Fs	9
F-serratus_M_contig1463.3261	5.34977e-05	-0.346951	Fs	9
F-serratus_M_contig1859.5270	5.33005e-05	-0.352312	Fs	9
F-serratus_M_contig587.16379	5.29948e-05	-0.360622	Fs	9
F-serratus_M_contig2062.6301	5.24526e-05	-0.375362	Fs	9
F-serratus_M_contig166.4324	5.22462e-05	-0.380973	Fs	9
F-serratus_M_contig116.1320	5.20737e-05	-0.385663	Fs	9
F-serratus_M_contig785.19107	5.19503e-05	-0.389017	Fs	9
F-serratus_M_contig282.9089	5.1608e-05	-0.398323	Fs	9
F-serratus_M_contig692.18025	5.15734e-05	-0.399263	Fs	9
F-serratus_M_contig1211.1669	5.15282e-05	-0.400492	Fs	9
F-serratus_M_contig2534.8138	5.12231e-05	-0.408786	Fs	9
F-serratus_M_contig649.17437	5.10027e-05	-0.414778	Fs	9
F-serratus_M_contig656.17524	5.09983e-05	-0.414897	Fs	9
F-serratus_M_contig2347.7405	5.09333e-05	-0.416664	Fs	9
F-serratus_M_contig396.12308	5.06693e-05	-0.423841	Fs	9
F-serratus_M_contig87.20072	5.05644e-05	-0.426693	Fs	9
F-serratus_M_contig1418.3017	5.04081e-05	-0.430942	Fs	9
F-serratus_M_contig1430.3088	5.03769e-05	-0.43179	Fs	9
F-serratus_M_contig646.17401	5.03533e-05	-0.432432	Fs	9
F-serratus_M_contig972.21058	5.0285e-05	-0.434288	Fs	9
F-serratus_M_contig436.13352	5.02426e-05	-0.435441	Fs	9
F-serratus_M_contig153.3640	5.01981e-05	-0.436651	Fs	9
F-serratus_M_contig120.1585	5.01862e-05	-0.436974	Fs	9
F-serratus_M_contig1596.3952	4.96581e-05	-0.451331	Fs	9
F-serratus_M_contig163.4178	4.95094e-05	-0.455373	Fs	9
F-serratus_M_contig81.19495	4.93317e-05	-0.460204	Fs	9
F-serratus_M_contig132.2393	4.92909e-05	-0.461313	Fs	9
F-serratus_M_contig215.6659	4.9247e-05	-0.462507	Fs	9
F-serratus_M_contig1939.5622	4.92259e-05	-0.46308	Fs	9
F-serratus_M_contig47.14127	4.91945e-05	-0.463934	Fs	9
F-serratus_M_contig161.4043	4.9076e-05	-0.467155	Fs	9
F-serratus_M_contig3393.10873	4.90486e-05	-0.4679	Fs	9
F-serratus_M_contig836.19742	4.89381e-05	-0.470904	Fs	9
F-serratus_M_contig34.10893	4.88823e-05	-0.472421	Fs	9
F-serratus_M_contig698.18095	4.88128e-05	-0.47431	Fs	9
F-serratus_M_contig7125.18341	4.8752e-05	-0.475963	Fs	9
F-serratus_M_contig3073.9927	4.87117e-05	-0.477059	Fs	9
F-serratus_M_contig439.13421	4.86887e-05	-0.477684	Fs	9
F-serratus_M_contig3018.9807	4.86007e-05	-0.480076	Fs	9
F-serratus_M_contig2835.9133	4.85794e-05	-0.480655	Fs	9
F-serratus_M_contig1321.2408	4.85487e-05	-0.48149	Fs	9
F-serratus_M_contig236.7474	4.85337e-05	-0.481898	Fs	9
F-serratus_M_contig331.10623	4.85194e-05	-0.482286	Fs	9
F-serratus_M_contig1688.4430	4.83791e-05	-0.4861	Fs	9
F-serratus_M_contig3443.11045	4.82652e-05	-0.489197	Fs	9
F-serratus_M_contig4307.13231	4.82542e-05	-0.489496	Fs	9
F-serratus_M_contig203.6156	4.81805e-05	-0.491499	Fs	9
F-serratus_M_contig126.1936	4.81302e-05	-0.492867	Fs	9
F-serratus_M_contig2199.6825	4.7998e-05	-0.496461	Fs	9
F-serratus_M_contig1198.1518	4.77546e-05	-0.503078	Fs	9
F-serratus_M_contig2278.7121	4.77519e-05	-0.503151	Fs	9
F-serratus_M_contig2397.7600	4.77314e-05	-0.503708	Fs	9
F-serratus_M_contig1008.169	4.77175e-05	-0.504086	Fs	9
F-serratus_M_contig163.4190	4.77115e-05	-0.504249	Fs	9
F-serratus_M_contig1242.1860	4.7587e-05	-0.507634	Fs	9
F-serratus_M_contig4288.13145	4.74816e-05	-0.510499	Fs	9
F-serratus_M_contig1710.4566	4.73412e-05	-0.514316	Fs	9
F-serratus_M_contig4132.12801	4.71477e-05	-0.519576	Fs	9
F-serratus_M_contig719.18387	4.69846e-05	-0.52401	Fs	9
F-serratus_M_contig497.14697	4.69161e-05	-0.525872	Fs	9
F-serratus_M_contig183.5121	4.67387e-05	-0.530695	Fs	9
F-serratus_M_contig185.5239	4.67108e-05	-0.531453	Fs	9
F-serratus_M_contig643.17354	4.66824e-05	-0.532225	Fs	9
F-serratus_M_contig126.1950	4.66618e-05	-0.532785	Fs	9
F-serratus_M_contig340.10927	4.65373e-05	-0.53617	Fs	9
F-serratus_M_contig3527.11280	4.64437e-05	-0.538714	Fs	9
F-serratus_M_contig801.19417	4.63503e-05	-0.541253	Fs	9
F-serratus_M_contig438.13398	4.61972e-05	-0.545416	Fs	9
F-serratus_M_contig1517.3556	4.6031e-05	-0.549934	Fs	9
F-serratus_M_contig1241.1851	4.59703e-05	-0.551584	Fs	9
F-serratus_M_contig118.1442	4.58954e-05	-0.55362	Fs	9
F-serratus_M_contig226.7080	4.56646e-05	-0.559894	Fs	9
F-serratus_M_contig943.20795	4.56214e-05	-0.561069	Fs	9
F-serratus_M_contig1307.2300	4.55977e-05	-0.561713	Fs	9
F-serratus_M_contig734.18573	4.54892e-05	-0.564663	Fs	9
F-serratus_M_contig194.5625	4.54878e-05	-0.564701	Fs	9
F-serratus_M_contig290.9376	4.51721e-05	-0.573283	Fs	9
F-serratus_M_contig1490.3370	4.50665e-05	-0.576154	Fs	9
F-serratus_M_contig337.10792	4.47179e-05	-0.58563	Fs	9
F-serratus_M_contig1316.2352	4.46192e-05	-0.588314	Fs	9
F-serratus_M_contig221.6881	4.43942e-05	-0.59443	Fs	9
F-serratus_M_contig3453.11066	4.41723e-05	-0.600463	Fs	9
F-serratus_M_contig1286.2105	4.3879e-05	-0.608436	Fs	9
F-serratus_M_contig659.17557	4.36302e-05	-0.6152	Fs	9
F-serratus_M_contig659.17561	4.33021e-05	-0.624119	Fs	9
F-serratus_M_contig1430.3089	4.32957e-05	-0.624293	Fs	9
F-serratus_M_contig220.6846	4.32928e-05	-0.624372	Fs	9
F-serratus_M_contig1357.2643	4.32806e-05	-0.624703	Fs	9
F-serratus_M_contig729.18511	4.31206e-05	-0.629053	Fs	9
F-serratus_M_contig88.20164	4.30343e-05	-0.631399	Fs	9
F-serratus_M_contig1199.1524	4.29945e-05	-0.632481	Fs	9
F-serratus_M_contig543.15578	4.2396e-05	-0.648751	Fs	9
F-serratus_M_contig2742.8815	4.20341e-05	-0.65859	Fs	9
F-serratus_M_contig1002.130	4.17255e-05	-0.666979	Fs	9
F-serratus_M_contig311.10095	4.16926e-05	-0.667873	Fs	9
F-serratus_M_contig1953.5709	4.162e-05	-0.669847	Fs	9
F-serratus_M_contig662.17616	4.15803e-05	-0.670926	Fs	9
F-serratus_M_contig138.2755	4.15034e-05	-0.673017	Fs	9
F-serratus_M_contig916.20567	4.13899e-05	-0.676102	Fs	9
F-serratus_M_contig80.19395	4.13678e-05	-0.676703	Fs	9
F-serratus_M_contig2323.7312	4.10961e-05	-0.684089	Fs	9
F-serratus_M_contig165.4289	4.10834e-05	-0.684434	Fs	9
F-serratus_M_contig113.1157	4.09399e-05	-0.688335	Fs	9
F-serratus_M_contig116.1302	4.09104e-05	-0.689137	Fs	9
F-serratus_M_contig223.6945	4.0775e-05	-0.692818	Fs	9
F-serratus_M_contig274.8805	4.06049e-05	-0.697442	Fs	9
F-serratus_M_contig381.11986	4.05152e-05	-0.699881	Fs	9
F-serratus_M_contig1348.2586	4.03556e-05	-0.70422	Fs	9
F-serratus_M_contig258.8304	4.03038e-05	-0.705628	Fs	9
F-serratus_M_contig27.8679	4.02884e-05	-0.706047	Fs	9
F-serratus_M_contig2103.6509	4.02523e-05	-0.707028	Fs	9
F-serratus_M_contig569.16027	4.01842e-05	-0.708879	Fs	9
F-serratus_M_contig1425.3041	4.01472e-05	-0.709885	Fs	9
F-serratus_M_contig2376.7535	3.99653e-05	-0.71483	Fs	9
F-serratus_M_contig128.2063	3.98775e-05	-0.717217	Fs	9
F-serratus_M_contig499.14732	3.98052e-05	-0.719182	Fs	9
F-serratus_M_contig386.12099	3.97081e-05	-0.721822	Fs	9
F-serratus_M_contig1467.3270	3.9438e-05	-0.729165	Fs	9
F-serratus_M_contig752.18788	3.90753e-05	-0.739025	Fs	9
F-serratus_M_contig1494.3406	3.89634e-05	-0.742067	Fs	9
F-serratus_M_contig4506.13708	3.86898e-05	-0.749505	Fs	9
F-serratus_M_contig1556.3732	3.85808e-05	-0.752468	Fs	9
F-serratus_M_contig2020.6111	3.84871e-05	-0.755015	Fs	9
F-serratus_M_contig689.17948	3.8436e-05	-0.756404	Fs	9
F-serratus_M_contig1489.3345	3.83958e-05	-0.757497	Fs	9
F-serratus_M_contig150.3489	3.83855e-05	-0.757777	Fs	9
F-serratus_M_contig169.4465	3.82066e-05	-0.76264	Fs	9
F-serratus_M_contig813.19533	3.79977e-05	-0.768319	Fs	9
F-serratus_M_contig720.18447	3.79084e-05	-0.770747	Fs	9
F-serratus_M_contig514.15086	3.77959e-05	-0.773805	Fs	9
F-serratus_M_contig1056.576	3.77145e-05	-0.776018	Fs	9
F-serratus_M_contig311.10092	3.77086e-05	-0.776179	Fs	9
F-serratus_M_contig1903.5462	3.76721e-05	-0.777171	Fs	9
F-serratus_M_contig5.14803	3.74359e-05	-0.783592	Fs	9
F-serratus_M_contig29.9281	3.72673e-05	-0.788175	Fs	9
F-serratus_M_contig1661.4329	3.72143e-05	-0.789616	Fs	9
F-serratus_M_contig2199.6824	3.68422e-05	-0.799732	Fs	9
F-serratus_M_contig12.1545	3.6773e-05	-0.801613	Fs	9
F-serratus_M_contig105.503	3.66777e-05	-0.804204	Fs	9
F-serratus_M_contig1290.2147	3.66034e-05	-0.806223	Fs	9
F-serratus_M_contig1350.2621	3.65814e-05	-0.806822	Fs	9
F-serratus_M_contig3356.10739	3.65454e-05	-0.8078	Fs	9
F-serratus_M_contig950.20875	3.64912e-05	-0.809274	Fs	9
F-serratus_M_contig421.12999	3.63742e-05	-0.812454	Fs	9
F-serratus_M_contig911.20545	3.63621e-05	-0.812783	Fs	9
F-serratus_M_contig2950.9550	3.60321e-05	-0.821754	Fs	9
F-serratus_M_contig121.1658	3.60174e-05	-0.822154	Fs	9
F-serratus_M_contig267.8537	3.59858e-05	-0.823013	Fs	9
F-serratus_M_contig108.765	3.59065e-05	-0.825169	Fs	9
F-serratus_M_contig80.19393	3.58002e-05	-0.828058	Fs	9
F-serratus_M_contig120.1596	3.54873e-05	-0.836565	Fs	9
F-serratus_M_contig763.18895	3.53034e-05	-0.841564	Fs	9
F-serratus_M_contig342.10981	3.5298e-05	-0.841711	Fs	9
F-serratus_M_contig59.16434	3.49543e-05	-0.851054	Fs	9
F-serratus_M_contig5.14755	3.4531e-05	-0.862562	Fs	9
F-serratus_M_contig400.12459	3.44985e-05	-0.863445	Fs	9
F-serratus_M_contig913.20550	3.43954e-05	-0.866248	Fs	9
F-serratus_M_contig577.16180	3.40627e-05	-0.875293	Fs	9
F-serratus_M_contig446.13573	3.40564e-05	-0.875464	Fs	9
F-serratus_M_contig747.18703	3.40238e-05	-0.87635	Fs	9
F-serratus_M_contig338.10844	3.3709e-05	-0.884908	Fs	9
F-serratus_M_contig293.9484	3.33433e-05	-0.894849	Fs	9
F-serratus_M_contig145.3188	3.33395e-05	-0.894953	Fs	9
F-serratus_M_contig1331.2478	3.31091e-05	-0.901216	Fs	9
F-serratus_M_contig612.16872	3.29463e-05	-0.905642	Fs	9
F-serratus_M_contig233.7326	3.28085e-05	-0.909388	Fs	9
F-serratus_M_contig702.18222	3.28065e-05	-0.909442	Fs	9
F-serratus_M_contig13.2218	3.24733e-05	-0.9185	Fs	9
F-serratus_M_contig1109.1017	3.23936e-05	-0.920667	Fs	9
F-serratus_M_contig571.16097	3.22253e-05	-0.925242	Fs	9
F-serratus_M_contig2249.7024	3.21976e-05	-0.925995	Fs	9
F-serratus_M_contig106.594	3.21712e-05	-0.926713	Fs	9
F-serratus_M_contig10.56	3.20757e-05	-0.929309	Fs	9
F-serratus_M_contig2212.6901	3.19555e-05	-0.932577	Fs	9
F-serratus_M_contig212.6560	3.19174e-05	-0.933613	Fs	9
F-serratus_M_contig359.11474	3.17972e-05	-0.93688	Fs	9
F-serratus_M_contig2671.8572	3.15823e-05	-0.942722	Fs	9
F-serratus_M_contig661.17604	3.15586e-05	-0.943367	Fs	9
F-serratus_M_contig872.20091	3.14136e-05	-0.947308	Fs	9
F-serratus_M_contig23.7193	3.14132e-05	-0.947319	Fs	9
F-serratus_M_contig3207.10352	3.11874e-05	-0.953458	Fs	9
F-serratus_M_contig3635.11587	3.10628e-05	-0.956845	Fs	9
F-serratus_M_contig1621.4119	3.1057e-05	-0.957003	Fs	9
F-serratus_M_contig45.13659	3.10296e-05	-0.957747	Fs	9
F-serratus_M_contig950.20866	3.07186e-05	-0.966202	Fs	9
F-serratus_M_contig43.13172	3.05233e-05	-0.971511	Fs	9
F-serratus_M_contig95.20843	3.03146e-05	-0.977185	Fs	9
F-serratus_M_contig603.16711	3.01843e-05	-0.980727	Fs	9
F-serratus_M_contig814.19555	3.01815e-05	-0.980803	Fs	9
F-serratus_M_contig111.1032	3.01706e-05	-0.981099	Fs	9
F-serratus_M_contig1491.3378	3.0031e-05	-0.984894	Fs	9
F-serratus_M_contig339.10857	2.97894e-05	-0.991462	Fs	9
F-serratus_M_contig1490.3376	2.97638e-05	-0.992158	Fs	9
F-serratus_M_contig632.17186	2.96202e-05	-0.996062	Fs	9
F-serratus_M_contig1722.4623	2.94233e-05	-1.00141	Fs	9
F-serratus_M_contig1561.3761	2.93326e-05	-1.00388	Fs	9
F-serratus_M_contig277.8889	2.92858e-05	-1.00515	Fs	9
F-serratus_M_contig156.3747	2.90995e-05	-1.01022	Fs	9
F-serratus_M_contig287.9205	2.87849e-05	-1.01877	Fs	9
F-serratus_M_contig86.19969	2.85234e-05	-1.02588	Fs	9
F-serratus_M_contig3998.12382	2.79874e-05	-1.04045	Fs	9
F-serratus_M_contig13.2220	2.79837e-05	-1.04055	Fs	9
F-serratus_M_contig297.9594	2.79173e-05	-1.04236	Fs	9
F-serratus_M_contig208.6391	2.75552e-05	-1.0522	Fs	9
F-serratus_M_contig719.18391	2.73758e-05	-1.05708	Fs	9
F-serratus_M_contig1196.1498	2.73614e-05	-1.05747	Fs	9
F-serratus_M_contig1811.5035	2.73103e-05	-1.05886	Fs	9
F-serratus_M_contig1090.840	2.73077e-05	-1.05893	Fs	9
F-serratus_M_contig764.18903	2.72852e-05	-1.05954	Fs	9
F-serratus_M_contig10.99	2.70624e-05	-1.0656	Fs	9
F-serratus_M_contig184.5176	2.68216e-05	-1.07214	Fs	9
F-serratus_M_contig23.7206	2.60555e-05	-1.09297	Fs	9
F-serratus_M_contig9.20365	2.59854e-05	-1.09487	Fs	9
F-serratus_M_contig588.16388	2.56586e-05	-1.10376	Fs	9
F-serratus_M_contig1622.4120	2.52051e-05	-1.11609	Fs	9
F-serratus_M_contig280.9009	2.51801e-05	-1.11677	Fs	9
F-serratus_M_contig599.16578	2.48642e-05	-1.12535	Fs	9
F-serratus_M_contig533.15417	2.46965e-05	-1.12991	Fs	9
F-serratus_M_contig84.19779	2.46144e-05	-1.13215	Fs	9
F-serratus_M_contig615.16927	2.43994e-05	-1.13799	Fs	9
F-serratus_M_contig2239.6979	2.43609e-05	-1.13904	Fs	9
F-serratus_M_contig3122.10128	2.43554e-05	-1.13919	Fs	9
F-serratus_M_contig2835.9134	2.43368e-05	-1.13969	Fs	9
F-serratus_M_contig1597.3957	2.42401e-05	-1.14232	Fs	9
F-serratus_M_contig61.16831	2.39992e-05	-1.14887	Fs	9
F-serratus_M_contig437.13373	2.38076e-05	-1.15408	Fs	9
F-serratus_M_contig1331.2483	2.34758e-05	-1.1631	Fs	9
F-serratus_M_contig98.21107	2.28241e-05	-1.18081	Fs	9
F-serratus_M_contig1318.2362	2.27085e-05	-1.18396	Fs	9
F-serratus_M_contig2358.7454	2.26819e-05	-1.18468	Fs	9
F-serratus_M_contig632.17192	2.16417e-05	-1.21296	Fs	9
F-serratus_M_contig70.18190	2.14667e-05	-1.21772	Fs	9
F-serratus_M_contig600.16653	2.07918e-05	-1.23606	Fs	9
F-serratus_M_contig41.12678	2.07782e-05	-1.23643	Fs	9
F-serratus_M_contig920.20613	2.0428e-05	-1.24595	Fs	9
F-serratus_M_contig418.12908	2.01307e-05	-1.25403	Fs	9
F-serratus_M_contig1509.3526	1.87895e-05	-1.2905	Fs	9
F-serratus_M_contig538.15497	1.83816e-05	-1.30158	Fs	9
F-serratus_M_contig3388.10854	1.83369e-05	-1.3028	Fs	9
F-serratus_M_contig286.9192	1.76874e-05	-1.32046	Fs	9
F-serratus_M_contig1588.3917	1.61107e-05	-1.36332	Fs	9
F-serratus_M_contig80.19402	1.44521e-05	-1.40841	Fs	9
F-serratus_M_contig252.8065	1.40958e-05	-1.41809	Fs	9
F-serratus_M_contig1159.1299	1.30376e-05	-1.44686	Fs	9
F-serratus_M_contig1029.326	0.000244785	4.8532	Fs	10
F-serratus_M_contig80.19364	0.000215919	4.06848	Fs	10
F-serratus_M_contig825.19648	0.000186094	3.25769	Fs	10
F-serratus_M_contig722.18467	0.000174287	2.93671	Fs	10
F-serratus_M_contig12.1563	0.00017095	2.846	Fs	10
F-serratus_M_contig2493.7941	0.000167243	2.74522	Fs	10
F-serratus_M_contig1757.4780	0.000167137	2.74234	Fs	10
F-serratus_M_contig1.13	0.000164882	2.68104	Fs	10
F-serratus_M_contig102.262	0.000163339	2.63909	Fs	10
F-serratus_M_contig7.18135	0.000159405	2.53214	Fs	10
F-serratus_M_contig3534.11329	0.000159018	2.52162	Fs	10
F-serratus_M_contig7.18151	0.000152217	2.33674	Fs	10
F-serratus_M_contig102.263	0.000150526	2.29077	Fs	10
F-serratus_M_contig512.15041	0.000148861	2.24551	Fs	10
F-serratus_M_contig1105.981	0.000147703	2.21402	Fs	10
F-serratus_M_contig75.18758	0.000147306	2.20323	Fs	10
F-serratus_M_contig3443.11046	0.00014504	2.14163	Fs	10
F-serratus_M_contig162.4114	0.000144217	2.11926	Fs	10
F-serratus_M_contig328.10535	0.000140674	2.02294	Fs	10
F-serratus_M_contig70.18179	0.000140431	2.01634	Fs	10
F-serratus_M_contig161.4049	0.000139511	1.99132	Fs	10
F-serratus_M_contig6015.16682	0.000138152	1.95438	Fs	10
F-serratus_M_contig156.3752	0.000138004	1.95036	Fs	10
F-serratus_M_contig366.11640	0.000137641	1.94049	Fs	10
F-serratus_M_contig2056.6264	0.00013722	1.92904	Fs	10
F-serratus_M_contig2624.8440	0.000136674	1.9142	Fs	10
F-serratus_M_contig6521.17510	0.000136432	1.90762	Fs	10
F-serratus_M_contig2056.6276	0.000136413	1.90711	Fs	10
F-serratus_M_contig2739.8793	0.000135582	1.88451	Fs	10
F-serratus_M_contig219.6791	0.000134864	1.865	Fs	10
F-serratus_M_contig1649.4271	0.000132743	1.80734	Fs	10
F-serratus_M_contig195.5677	0.000131976	1.78649	Fs	10
F-serratus_M_contig1063.623	0.000131949	1.78575	Fs	10
F-serratus_M_contig2980.9633	0.000131598	1.77621	Fs	10
F-serratus_M_contig169.4446	0.00013075	1.75316	Fs	10
F-serratus_M_contig2897.9271	0.00013023	1.73902	Fs	10
F-serratus_M_contig1815.5048	0.000129809	1.72758	Fs	10
F-serratus_M_contig6223.17070	0.00012907	1.70749	Fs	10
F-serratus_M_contig35.11200	0.000126828	1.64654	Fs	10
F-serratus_M_contig957.20903	0.000126165	1.62851	Fs	10
F-serratus_M_contig1379.2750	0.000125818	1.61908	Fs	10
F-serratus_M_contig7431.18689	0.000124497	1.58317	Fs	10
F-serratus_M_contig3316.10647	0.000124248	1.5764	Fs	10
F-serratus_M_contig2982.9637	0.00012373	1.56232	Fs	10
F-serratus_M_contig114.1220	0.000123329	1.55142	Fs	10
F-serratus_M_contig1098.888	0.000123189	1.54761	Fs	10
F-serratus_M_contig3440.11037	0.000122706	1.53448	Fs	10
F-serratus_M_contig6498.17454	0.000122021	1.51586	Fs	10
F-serratus_M_contig416.12849	0.000121863	1.51156	Fs	10
F-serratus_M_contig863.20009	0.000120888	1.48506	Fs	10
F-serratus_M_contig988.21156	0.000120712	1.48027	Fs	10
F-serratus_M_contig1685.4422	0.00012038	1.47125	Fs	10
F-serratus_M_contig37.11753	0.000119679	1.45219	Fs	10
F-serratus_M_contig128.2065	0.000118341	1.41582	Fs	10
F-serratus_M_contig2056.6267	0.000118258	1.41356	Fs	10
F-serratus_M_contig367.11675	0.000118153	1.41071	Fs	10
F-serratus_M_contig1249.1885	0.000117767	1.40021	Fs	10
F-serratus_M_contig386.12101	0.000116678	1.37061	Fs	10
F-serratus_M_contig161.4050	0.000116645	1.36971	Fs	10
F-serratus_M_contig348.11144	0.000115533	1.33948	Fs	10
F-serratus_M_contig4627.13977	0.000114924	1.32293	Fs	10
F-serratus_M_contig1115.1075	0.000114588	1.31379	Fs	10
F-serratus_M_contig277.8886	0.000114126	1.30123	Fs	10
F-serratus_M_contig1662.4333	0.000112943	1.26907	Fs	10
F-serratus_M_contig1020.288	0.000112166	1.24795	Fs	10
F-serratus_M_contig170.4516	0.000112136	1.24713	Fs	10
F-serratus_M_contig556.15820	0.000110808	1.21103	Fs	10
F-serratus_M_contig103.334	0.00011074	1.20918	Fs	10
F-serratus_M_contig219.6792	0.00010893	1.15998	Fs	10
F-serratus_M_contig2485.7922	0.000108646	1.15226	Fs	10
F-serratus_M_contig412.12761	0.00010828	1.14231	Fs	10
F-serratus_M_contig4834.14439	0.000108263	1.14185	Fs	10
F-serratus_M_contig3.9701	0.000108199	1.14011	Fs	10
F-serratus_M_contig231.7267	0.000108017	1.13516	Fs	10
F-serratus_M_contig5890.16415	0.000107842	1.1304	Fs	10
F-serratus_M_contig3452.11059	0.000107462	1.12007	Fs	10
F-serratus_M_contig8125.19531	0.00010731	1.11594	Fs	10
F-serratus_M_contig5825.16295	0.000107251	1.11434	Fs	10
F-serratus_M_contig359.11467	0.000107225	1.11363	Fs	10
F-serratus_M_contig1448.3171	0.000107127	1.11096	Fs	10
F-serratus_M_contig224.7007	0.000106951	1.10618	Fs	10
F-serratus_M_contig420.12982	0.000106571	1.09585	Fs	10
F-serratus_M_contig234.7389	0.000106273	1.08775	Fs	10
F-serratus_M_contig7082.18283	0.000105957	1.07916	Fs	10
F-serratus_M_contig98.21110	0.000105007	1.05333	Fs	10
F-serratus_M_contig2107.6525	0.000104746	1.04624	Fs	10
F-serratus_M_contig174.4688	0.00010462	1.04281	Fs	10
F-serratus_M_contig3835.12048	0.000104309	1.03436	Fs	10
F-serratus_M_contig433.13279	0.000104054	1.02742	Fs	10
F-serratus_M_contig3180.10255	0.000103066	1.00057	Fs	10
F-serratus_M_contig2336.7367	0.000102888	0.995727	Fs	10
F-serratus_M_contig324.10426	0.000102669	0.989773	Fs	10
F-serratus_M_contig277.8887	0.00010244	0.983548	Fs	10
F-serratus_M_contig2366.7493	0.000102155	0.9758	Fs	10
F-serratus_M_contig23.7184	0.0001019	0.968868	Fs	10
F-serratus_M_contig2723.8764	0.000101828	0.966911	Fs	10
F-serratus_M_contig8083.19483	0.000101562	0.959679	Fs	10
F-serratus_M_contig442.13473	0.000100843	0.940133	Fs	10
F-serratus_M_contig217.6747	0.000100549	0.932141	Fs	10
F-serratus_M_contig216.6714	0.0001005	0.930809	Fs	10
F-serratus_M_contig4359.13335	0.00010033	0.926187	Fs	10
F-serratus_M_contig549.15690	9.9999e-05	0.917189	Fs	10
F-serratus_M_contig1026.323	9.99246e-05	0.915167	Fs	10
F-serratus_M_contig651.17503	9.99226e-05	0.915112	Fs	10
F-serratus_M_contig1212.1678	9.93118e-05	0.898508	Fs	10
F-serratus_M_contig4127.12781	9.91778e-05	0.894865	Fs	10
F-serratus_M_contig622.17052	9.84222e-05	0.874324	Fs	10
F-serratus_M_contig143.3079	9.80979e-05	0.865508	Fs	10
F-serratus_M_contig1086.799	9.78755e-05	0.859462	Fs	10
F-serratus_M_contig23.7209	9.78243e-05	0.85807	Fs	10
F-serratus_M_contig348.11143	9.73599e-05	0.845445	Fs	10
F-serratus_M_contig4.12385	9.68167e-05	0.830678	Fs	10
F-serratus_M_contig2056.6266	9.66253e-05	0.825475	Fs	10
F-serratus_M_contig5634.15958	9.65415e-05	0.823197	Fs	10
F-serratus_M_contig173.4659	9.62153e-05	0.814329	Fs	10
F-serratus_M_contig126.1951	9.57718e-05	0.802272	Fs	10
F-serratus_M_contig848.19862	9.56776e-05	0.799712	Fs	10
F-serratus_M_contig1014.240	9.49159e-05	0.779005	Fs	10
F-serratus_M_contig2109.6534	9.43603e-05	0.763901	Fs	10
F-serratus_M_contig815.19566	9.3974e-05	0.753399	Fs	10
F-serratus_M_contig71.18290	9.36282e-05	0.743999	Fs	10
F-serratus_M_contig517.15129	9.35447e-05	0.741729	Fs	10
F-serratus_M_contig13.2206	9.35265e-05	0.741234	Fs	10
F-serratus_M_contig620.17034	9.31856e-05	0.731966	Fs	10
F-serratus_M_contig773.18987	9.30582e-05	0.728503	Fs	10
F-serratus_M_contig2944.9527	9.29083e-05	0.724428	Fs	10
F-serratus_M_contig86.19979	9.2859e-05	0.723088	Fs	10
F-serratus_M_contig1699.4489	9.26704e-05	0.717961	Fs	10
F-serratus_M_contig589.16396	9.19307e-05	0.697852	Fs	10
F-serratus_M_contig782.19068	9.19121e-05	0.697346	Fs	10
F-serratus_M_contig3553.11394	9.18745e-05	0.696324	Fs	10
F-serratus_M_contig6223.17071	9.13926e-05	0.683224	Fs	10
F-serratus_M_contig402.12511	9.12332e-05	0.67889	Fs	10
F-serratus_M_contig2495.7951	9.12319e-05	0.678855	Fs	10
F-serratus_M_contig123.1752	9.09039e-05	0.669938	Fs	10
F-serratus_M_contig15.3451	9.07148e-05	0.664798	Fs	10
F-serratus_M_contig84.19772	9.04803e-05	0.658423	Fs	10
F-serratus_M_contig461.13947	9.04233e-05	0.656873	Fs	10
F-serratus_M_contig4931.14630	9.03528e-05	0.654957	Fs	10
F-serratus_M_contig2015.6084	8.97985e-05	0.639888	Fs	10
F-serratus_M_contig5060.14945	8.97904e-05	0.639668	Fs	10
F-serratus_M_contig612.16864	8.96241e-05	0.635147	Fs	10
F-serratus_M_contig994.21233	8.96209e-05	0.63506	Fs	10
F-serratus_M_contig1144.1240	8.95732e-05	0.633763	Fs	10
F-serratus_M_contig1251.1897	8.9443e-05	0.630224	Fs	10
F-serratus_M_contig931.20712	8.94025e-05	0.629123	Fs	10
F-serratus_M_contig4018.12495	8.93949e-05	0.628916	Fs	10
F-serratus_M_contig2560.8242	8.91722e-05	0.622862	Fs	10
F-serratus_M_contig6165.16956	8.86302e-05	0.608128	Fs	10
F-serratus_M_contig88.20152	8.77289e-05	0.583626	Fs	10
F-serratus_M_contig699.18103	8.73106e-05	0.572254	Fs	10
F-serratus_M_contig1827.5102	8.71935e-05	0.569071	Fs	10
F-serratus_M_contig1176.1421	8.71324e-05	0.56741	Fs	10
F-serratus_M_contig12.1543	8.69382e-05	0.562131	Fs	10
F-serratus_M_contig2056.6274	8.6629e-05	0.553725	Fs	10
F-serratus_M_contig68.17839	8.64162e-05	0.54794	Fs	10
F-serratus_M_contig722.18470	8.64e-05	0.5475	Fs	10
F-serratus_M_contig826.19658	8.62522e-05	0.543482	Fs	10
F-serratus_M_contig121.1639	8.57497e-05	0.529821	Fs	10
F-serratus_M_contig2028.6143	8.51005e-05	0.512173	Fs	10
F-serratus_M_contig4649.14007	8.48915e-05	0.506491	Fs	10
F-serratus_M_contig79.19162	8.47634e-05	0.503009	Fs	10
F-serratus_M_contig1404.2925	8.41721e-05	0.486934	Fs	10
F-serratus_M_contig883.20215	8.41505e-05	0.486347	Fs	10
F-serratus_M_contig3270.10516	8.38801e-05	0.478996	Fs	10
F-serratus_M_contig2301.7257	8.35734e-05	0.470658	Fs	10
F-serratus_M_contig255.8211	8.34059e-05	0.466105	Fs	10
F-serratus_M_contig1981.5837	8.32783e-05	0.462636	Fs	10
F-serratus_M_contig310.10070	8.32535e-05	0.461962	Fs	10
F-serratus_M_contig1087.808	8.30447e-05	0.456286	Fs	10
F-serratus_M_contig144.3145	8.28074e-05	0.449835	Fs	10
F-serratus_M_contig2366.7494	8.17759e-05	0.421793	Fs	10
F-serratus_M_contig142.3022	8.17502e-05	0.421095	Fs	10
F-serratus_M_contig793.19222	8.15156e-05	0.414717	Fs	10
F-serratus_M_contig4043.12558	8.14352e-05	0.412531	Fs	10
F-serratus_M_contig3035.9855	8.14137e-05	0.411947	Fs	10
F-serratus_M_contig318.10252	8.13515e-05	0.410256	Fs	10
F-serratus_M_contig5565.15836	8.09112e-05	0.398286	Fs	10
F-serratus_M_contig6123.16878	8.03144e-05	0.382062	Fs	10
F-serratus_M_contig1531.3671	8.02942e-05	0.381513	Fs	10
F-serratus_M_contig3794.11935	8.01583e-05	0.377819	Fs	10
F-serratus_M_contig7851.19114	7.98949e-05	0.370658	Fs	10
F-serratus_M_contig321.10354	7.98482e-05	0.369389	Fs	10
F-serratus_M_contig3813.11993	7.96249e-05	0.363318	Fs	10
F-serratus_M_contig906.20480	7.96109e-05	0.362938	Fs	10
F-serratus_M_contig931.20709	7.95592e-05	0.361532	Fs	10
F-serratus_M_contig659.17554	7.94772e-05	0.359303	Fs	10
F-serratus_M_contig5.14760	7.91351e-05	0.350003	Fs	10
F-serratus_M_contig124.1825	7.91317e-05	0.349911	Fs	10
F-serratus_M_contig379.11922	7.89931e-05	0.346143	Fs	10
F-serratus_M_contig3270.10513	7.87079e-05	0.338389	Fs	10
F-serratus_M_contig280.8988	7.84805e-05	0.332208	Fs	10
F-serratus_M_contig521.15242	7.83316e-05	0.32816	Fs	10
F-serratus_M_contig5798.16230	7.83187e-05	0.327809	Fs	10
F-serratus_M_contig420.12986	7.82199e-05	0.325123	Fs	10
F-serratus_M_contig737.18613	7.79525e-05	0.317854	Fs	10
F-serratus_M_contig444.13526	7.76692e-05	0.310152	Fs	10
F-serratus_M_contig3390.10868	7.74903e-05	0.305289	Fs	10
F-serratus_M_contig723.18478	7.71973e-05	0.297324	Fs	10
F-serratus_M_contig2494.7943	7.71806e-05	0.29687	Fs	10
F-serratus_M_contig365.11628	7.70462e-05	0.293216	Fs	10
F-serratus_M_contig1811.5030	7.6859e-05	0.288127	Fs	10
F-serratus_M_contig1023.312	7.66379e-05	0.282116	Fs	10
F-serratus_M_contig409.12637	7.66365e-05	0.282078	Fs	10
F-serratus_M_contig2003.6033	7.65052e-05	0.278509	Fs	10
F-serratus_M_contig13.2179	7.6477e-05	0.277742	Fs	10
F-serratus_M_contig1346.2576	7.6327e-05	0.273665	Fs	10
F-serratus_M_contig27.8680	7.63081e-05	0.273151	Fs	10
F-serratus_M_contig111.1037	7.62882e-05	0.27261	Fs	10
F-serratus_M_contig15.3468	7.61937e-05	0.270041	Fs	10
F-serratus_M_contig1251.1901	7.61113e-05	0.267801	Fs	10
F-serratus_M_contig2528.8098	7.60306e-05	0.265607	Fs	10
F-serratus_M_contig642.17343	7.59054e-05	0.262203	Fs	10
F-serratus_M_contig6.16591	7.5817e-05	0.2598	Fs	10
F-serratus_M_contig28.8952	7.56811e-05	0.256106	Fs	10
F-serratus_M_contig98.21090	7.5339e-05	0.246806	Fs	10
F-serratus_M_contig1014.235	7.47702e-05	0.231343	Fs	10
F-serratus_M_contig309.9972	7.46967e-05	0.229345	Fs	10
F-serratus_M_contig215.6653	7.45549e-05	0.22549	Fs	10
F-serratus_M_contig2373.7526	7.45197e-05	0.224533	Fs	10
F-serratus_M_contig407.12590	7.44336e-05	0.222192	Fs	10
F-serratus_M_contig1398.2856	7.43221e-05	0.219161	Fs	10
F-serratus_M_contig1239.1812	7.42205e-05	0.216399	Fs	10
F-serratus_M_contig5337.15423	7.40182e-05	0.2109	Fs	10
F-serratus_M_contig982.21128	7.37068e-05	0.202434	Fs	10
F-serratus_M_contig4581.13852	7.36734e-05	0.201526	Fs	10
F-serratus_M_contig455.13802	7.3409e-05	0.194339	Fs	10
F-serratus_M_contig6469.17409	7.33422e-05	0.192523	Fs	10
F-serratus_M_contig193.5589	7.30439e-05	0.184413	Fs	10
F-serratus_M_contig812.19525	7.27786e-05	0.177201	Fs	10
F-serratus_M_contig6019.16686	7.27361e-05	0.176046	Fs	10
F-serratus_M_contig8772.20130	7.26997e-05	0.175056	Fs	10
F-serratus_M_contig4528.13745	7.21935e-05	0.161295	Fs	10
F-serratus_M_contig53.15355	7.20444e-05	0.157242	Fs	10
F-serratus_M_contig295.9542	7.18854e-05	0.152919	Fs	10
F-serratus_M_contig5317.15395	7.18046e-05	0.150723	Fs	10
F-serratus_M_contig191.5496	7.17569e-05	0.149426	Fs	10
F-serratus_M_contig841.19795	7.13668e-05	0.138821	Fs	10
F-serratus_M_contig128.2086	7.11214e-05	0.13215	Fs	10
F-serratus_M_contig173.4652	7.11046e-05	0.131693	Fs	10
F-serratus_M_contig1358.2650	7.0687e-05	0.120341	Fs	10
F-serratus_M_contig106.595	7.03734e-05	0.111816	Fs	10
F-serratus_M_contig5621.15942	7.03619e-05	0.111503	Fs	10
F-serratus_M_contig4528.13750	7.02448e-05	0.10832	Fs	10
F-serratus_M_contig891.20280	7.02377e-05	0.108127	Fs	10
F-serratus_M_contig2285.7147	7.02155e-05	0.107523	Fs	10
F-serratus_M_contig3627.11571	7.01947e-05	0.106958	Fs	10
F-serratus_M_contig3517.11267	7.01167e-05	0.104837	Fs	10
F-serratus_M_contig497.14710	6.99596e-05	0.100567	Fs	10
F-serratus_M_contig1075.727	6.98808e-05	0.0984243	Fs	10
F-serratus_M_contig1240.1842	6.97448e-05	0.0947272	Fs	10
F-serratus_M_contig95.20825	6.96999e-05	0.0935065	Fs	10
F-serratus_M_contig4544.13787	6.92149e-05	0.0803218	Fs	10
F-serratus_M_contig933.20719	6.90656e-05	0.0762631	Fs	10
F-serratus_M_contig3661.11650	6.89231e-05	0.0723892	Fs	10
F-serratus_M_contig1023.311	6.86546e-05	0.06509	Fs	10
F-serratus_M_contig1257.1924	6.86217e-05	0.0641956	Fs	10
F-serratus_M_contig2752.8844	6.85961e-05	0.0634997	Fs	10
F-serratus_M_contig2331.7338	6.8439e-05	0.0592289	Fs	10
F-serratus_M_contig2576.8286	6.83883e-05	0.0578506	Fs	10
F-serratus_M_contig548.15681	6.83476e-05	0.0567442	Fs	10
F-serratus_M_contig309.9978	6.80955e-05	0.0498909	Fs	10
F-serratus_M_contig2600.8379	6.80735e-05	0.0492928	Fs	10
F-serratus_M_contig3358.10740	6.80596e-05	0.0489149	Fs	10
F-serratus_M_contig5507.15747	6.79231e-05	0.0452041	Fs	10
F-serratus_M_contig2460.7819	6.76085e-05	0.0366517	Fs	10
F-serratus_M_contig173.4644	6.759e-05	0.0361488	Fs	10
F-serratus_M_contig891.20288	6.67148e-05	0.0123565	Fs	10
F-serratus_M_contig5151.15102	6.66739e-05	0.0112446	Fs	10
F-serratus_M_contig5060.14948	6.6673e-05	0.0112201	Fs	10
F-serratus_M_contig6015.16681	6.66498e-05	0.0105894	Fs	10
F-serratus_M_contig144.3144	6.61589e-05	-0.00275572	Fs	10
F-serratus_M_contig1713.4581	6.60309e-05	-0.0062354	Fs	10
F-serratus_M_contig24.7622	6.59743e-05	-0.00777408	Fs	10
F-serratus_M_contig3189.10275	6.59716e-05	-0.00784748	Fs	10
F-serratus_M_contig107.666	6.57143e-05	-0.0148422	Fs	10
F-serratus_M_contig280.9006	6.56783e-05	-0.0158209	Fs	10
F-serratus_M_contig137.2729	6.56576e-05	-0.0163836	Fs	10
F-serratus_M_contig1587.3912	6.56531e-05	-0.0165059	Fs	10
F-serratus_M_contig2104.6518	6.5587e-05	-0.0183028	Fs	10
F-serratus_M_contig5164.15119	6.5315e-05	-0.0256972	Fs	10
F-serratus_M_contig1043.443	6.51768e-05	-0.0294542	Fs	10
F-serratus_M_contig3891.12191	6.51355e-05	-0.0305769	Fs	10
F-serratus_M_contig5598.15882	6.49242e-05	-0.0363211	Fs	10
F-serratus_M_contig3967.12321	6.48617e-05	-0.0380202	Fs	10
F-serratus_M_contig264.8466	6.44824e-05	-0.0483315	Fs	10
F-serratus_M_contig170.4524	6.43981e-05	-0.0506232	Fs	10
F-serratus_M_contig200.6012	6.43776e-05	-0.0511804	Fs	10
F-serratus_M_contig609.16800	6.42714e-05	-0.0540675	Fs	10
F-serratus_M_contig54.15528	6.3847e-05	-0.0656048	Fs	10
F-serratus_M_contig93.20685	6.38113e-05	-0.0665753	Fs	10
F-serratus_M_contig200.6023	6.35483e-05	-0.073725	Fs	10
F-serratus_M_contig606.16754	6.32833e-05	-0.080929	Fs	10
F-serratus_M_contig5013.14873	6.31836e-05	-0.0836394	Fs	10
F-serratus_M_contig221.6876	6.31827e-05	-0.0836639	Fs	10
F-serratus_M_contig470.14141	6.29957e-05	-0.0887475	Fs	10
F-serratus_M_contig43.13204	6.29343e-05	-0.0904166	Fs	10
F-serratus_M_contig938.20752	6.25896e-05	-0.0997873	Fs	10
F-serratus_M_contig3794.11934	6.25834e-05	-0.0999559	Fs	10
F-serratus_M_contig699.18102	6.25589e-05	-0.100622	Fs	10
F-serratus_M_contig309.9995	6.23244e-05	-0.106997	Fs	10
F-serratus_M_contig4861.14498	6.22193e-05	-0.109854	Fs	10
F-serratus_M_contig341.10961	6.22007e-05	-0.11036	Fs	10
F-serratus_M_contig2790.8947	6.20974e-05	-0.113168	Fs	10
F-serratus_M_contig135.2617	6.19471e-05	-0.117254	Fs	10
F-serratus_M_contig4386.13416	6.1914e-05	-0.118154	Fs	10
F-serratus_M_contig826.19660	6.18717e-05	-0.119303	Fs	10
F-serratus_M_contig174.4698	6.17688e-05	-0.122101	Fs	10
F-serratus_M_contig3833.12042	6.17622e-05	-0.12228	Fs	10
F-serratus_M_contig2056.6265	6.14101e-05	-0.131852	Fs	10
F-serratus_M_contig814.19559	6.12828e-05	-0.135313	Fs	10
F-serratus_M_contig4592.13881	6.12676e-05	-0.135726	Fs	10
F-serratus_M_contig391.12233	6.12357e-05	-0.136593	Fs	10
F-serratus_M_contig7697.18943	6.10871e-05	-0.140633	Fs	10
F-serratus_M_contig2229.6941	6.07459e-05	-0.149908	Fs	10
F-serratus_M_contig2035.6179	6.06562e-05	-0.152347	Fs	10
F-serratus_M_contig58.16233	6.04838e-05	-0.157034	Fs	10
F-serratus_M_contig1489.3350	6.03286e-05	-0.161253	Fs	10
F-serratus_M_contig604.16718	6.02351e-05	-0.163795	Fs	10
F-serratus_M_contig158.3873	6.01865e-05	-0.165116	Fs	10
F-serratus_M_contig7.18114	6.01553e-05	-0.165964	Fs	10
F-serratus_M_contig4600.13928	6.01363e-05	-0.16648	Fs	10
F-serratus_M_contig631.17171	5.95652e-05	-0.182006	Fs	10
F-serratus_M_contig5260.15306	5.95135e-05	-0.183411	Fs	10
F-serratus_M_contig1381.2768	5.93603e-05	-0.187576	Fs	10
F-serratus_M_contig451.13729	5.92841e-05	-0.189647	Fs	10
F-serratus_M_contig2026.6135	5.92414e-05	-0.190808	Fs	10
F-serratus_M_contig371.11787	5.91959e-05	-0.192045	Fs	10
F-serratus_M_contig630.17155	5.91546e-05	-0.193168	Fs	10
F-serratus_M_contig266.8500	5.91306e-05	-0.19382	Fs	10
F-serratus_M_contig1831.5140	5.87493e-05	-0.204186	Fs	10
F-serratus_M_contig911.20543	5.8742e-05	-0.204385	Fs	10
F-serratus_M_contig1037.393	5.87206e-05	-0.204966	Fs	10
F-serratus_M_contig187.5344	5.85123e-05	-0.210629	Fs	10
F-serratus_M_contig116.1328	5.807e-05	-0.222653	Fs	10
F-serratus_M_contig91.20525	5.78005e-05	-0.229979	Fs	10
F-serratus_M_contig117.1383	5.77171e-05	-0.232246	Fs	10
F-serratus_M_contig721.18458	5.77097e-05	-0.232448	Fs	10
F-serratus_M_contig3200.10343	5.76273e-05	-0.234688	Fs	10
F-serratus_M_contig915.20562	5.75922e-05	-0.235642	Fs	10
F-serratus_M_contig1251.1898	5.75487e-05	-0.236824	Fs	10
F-serratus_M_contig390.12214	5.74889e-05	-0.23845	Fs	10
F-serratus_M_contig4741.14244	5.74868e-05	-0.238507	Fs	10
F-serratus_M_contig1593.3941	5.74805e-05	-0.238678	Fs	10
F-serratus_M_contig332.10663	5.74144e-05	-0.240475	Fs	10
F-serratus_M_contig284.9154	5.73105e-05	-0.2433	Fs	10
F-serratus_M_contig14.2872	5.71791e-05	-0.246872	Fs	10
F-serratus_M_contig274.8801	5.71004e-05	-0.249011	Fs	10
F-serratus_M_contig220.6845	5.70758e-05	-0.24968	Fs	10
F-serratus_M_contig1261.1972	5.70232e-05	-0.25111	Fs	10
F-serratus_M_contig3668.11659	5.6975e-05	-0.25242	Fs	10
F-serratus_M_contig2888.9253	5.6575e-05	-0.263295	Fs	10
F-serratus_M_contig3151.10196	5.61524e-05	-0.274783	Fs	10
F-serratus_M_contig458.13849	5.61402e-05	-0.275115	Fs	10
F-serratus_M_contig390.12211	5.60388e-05	-0.277871	Fs	10
F-serratus_M_contig1400.2914	5.59772e-05	-0.279546	Fs	10
F-serratus_M_contig1706.4548	5.58614e-05	-0.282694	Fs	10
F-serratus_M_contig875.20111	5.55856e-05	-0.290191	Fs	10
F-serratus_M_contig267.8555	5.52102e-05	-0.300397	Fs	10
F-serratus_M_contig949.20816	5.48478e-05	-0.310249	Fs	10
F-serratus_M_contig1049.486	5.47919e-05	-0.311768	Fs	10
F-serratus_M_contig191.5514	5.47835e-05	-0.311997	Fs	10
F-serratus_M_contig3812.11992	5.47107e-05	-0.313976	Fs	10
F-serratus_M_contig108.750	5.46792e-05	-0.314832	Fs	10
F-serratus_M_contig596.16511	5.45147e-05	-0.319304	Fs	10
F-serratus_M_contig2474.7869	5.45115e-05	-0.319391	Fs	10
F-serratus_M_contig447.13598	5.43296e-05	-0.324336	Fs	10
F-serratus_M_contig548.15682	5.42027e-05	-0.327786	Fs	10
F-serratus_M_contig186.5296	5.39561e-05	-0.334489	Fs	10
F-serratus_M_contig1247.1868	5.39211e-05	-0.335441	Fs	10
F-serratus_M_contig50.14835	5.37895e-05	-0.339018	Fs	10
F-serratus_M_contig579.16211	5.37743e-05	-0.339432	Fs	10
F-serratus_M_contig27.8655	5.35915e-05	-0.344401	Fs	10
F-serratus_M_contig569.16044	5.33713e-05	-0.350387	Fs	10
F-serratus_M_contig2906.9401	5.32802e-05	-0.352864	Fs	10
F-serratus_M_contig4149.12818	5.31045e-05	-0.35764	Fs	10
F-serratus_M_contig1548.3705	5.3083e-05	-0.358225	Fs	10
F-serratus_M_contig875.20108	5.27931e-05	-0.366106	Fs	10
F-serratus_M_contig2056.6270	5.25819e-05	-0.371847	Fs	10
F-serratus_M_contig5.14774	5.22067e-05	-0.382047	Fs	10
F-serratus_M_contig1.42	5.21515e-05	-0.383548	Fs	10
F-serratus_M_contig560.15902	5.21337e-05	-0.384031	Fs	10
F-serratus_M_contig692.18024	5.21135e-05	-0.384581	Fs	10
F-serratus_M_contig5455.15643	5.20743e-05	-0.385646	Fs	10
F-serratus_M_contig798.19274	5.20365e-05	-0.386674	Fs	10
F-serratus_M_contig23.7182	5.19385e-05	-0.389338	Fs	10
F-serratus_M_contig2627.8448	5.18553e-05	-0.3916	Fs	10
F-serratus_M_contig537.15475	5.15224e-05	-0.40065	Fs	10
F-serratus_M_contig461.13960	5.15069e-05	-0.401071	Fs	10
F-serratus_M_contig18.4942	5.14928e-05	-0.401454	Fs	10
F-serratus_M_contig172.4619	5.14914e-05	-0.401492	Fs	10
F-serratus_M_contig25.7973	5.1379e-05	-0.404548	Fs	10
F-serratus_M_contig548.15683	5.12997e-05	-0.406704	Fs	10
F-serratus_M_contig128.2084	5.12012e-05	-0.409382	Fs	10
F-serratus_M_contig6967.18073	5.11814e-05	-0.40992	Fs	10
F-serratus_M_contig14.2889	5.11739e-05	-0.410124	Fs	10
F-serratus_M_contig2.5940	5.11351e-05	-0.411178	Fs	10
F-serratus_M_contig355.11361	5.11317e-05	-0.411271	Fs	10
F-serratus_M_contig163.4165	5.09984e-05	-0.414895	Fs	10
F-serratus_M_contig737.18623	5.08872e-05	-0.417918	Fs	10
F-serratus_M_contig1530.3663	5.083e-05	-0.419473	Fs	10
F-serratus_M_contig1402.2921	5.0817e-05	-0.419826	Fs	10
F-serratus_M_contig634.17239	5.07384e-05	-0.421963	Fs	10
F-serratus_M_contig4794.14348	5.0708e-05	-0.422789	Fs	10
F-serratus_M_contig68.17845	5.0584e-05	-0.42616	Fs	10
F-serratus_M_contig27.8659	5.04609e-05	-0.429507	Fs	10
F-serratus_M_contig558.15855	5.03111e-05	-0.433579	Fs	10
F-serratus_M_contig1980.5831	5.02396e-05	-0.435523	Fs	10
F-serratus_M_contig5346.15433	5.00709e-05	-0.440109	Fs	10
F-serratus_M_contig1292.2157	5.00686e-05	-0.440171	Fs	10
F-serratus_M_contig1249.1887	5.00639e-05	-0.440299	Fs	10
F-serratus_M_contig724.18482	4.99074e-05	-0.444554	Fs	10
F-serratus_M_contig455.13810	4.98497e-05	-0.446122	Fs	10
F-serratus_M_contig1915.5520	4.98073e-05	-0.447275	Fs	10
F-serratus_M_contig1249.1884	4.94611e-05	-0.456686	Fs	10
F-serratus_M_contig3396.10877	4.9328e-05	-0.460305	Fs	10
F-serratus_M_contig41.12674	4.92372e-05	-0.462773	Fs	10
F-serratus_M_contig430.13213	4.90955e-05	-0.466625	Fs	10
F-serratus_M_contig235.7431	4.90196e-05	-0.468688	Fs	10
F-serratus_M_contig2220.6921	4.89971e-05	-0.4693	Fs	10
F-serratus_M_contig1286.2119	4.87786e-05	-0.47524	Fs	10
F-serratus_M_contig2691.8640	4.86584e-05	-0.478508	Fs	10
F-serratus_M_contig32.10302	4.86294e-05	-0.479296	Fs	10
F-serratus_M_contig1550.3711	4.83085e-05	-0.48802	Fs	10
F-serratus_M_contig191.5512	4.82031e-05	-0.490885	Fs	10
F-serratus_M_contig15.3467	4.81013e-05	-0.493652	Fs	10
F-serratus_M_contig3146.10189	4.79255e-05	-0.498432	Fs	10
F-serratus_M_contig95.20834	4.77742e-05	-0.502545	Fs	10
F-serratus_M_contig64.17301	4.76858e-05	-0.504948	Fs	10
F-serratus_M_contig1087.807	4.73207e-05	-0.514873	Fs	10
F-serratus_M_contig521.15237	4.72885e-05	-0.515748	Fs	10
F-serratus_M_contig92.20604	4.71685e-05	-0.519011	Fs	10
F-serratus_M_contig198.5805	4.70381e-05	-0.522556	Fs	10
F-serratus_M_contig2680.8614	4.70051e-05	-0.523453	Fs	10
F-serratus_M_contig8.19280	4.69361e-05	-0.525328	Fs	10
F-serratus_M_contig643.17353	4.67404e-05	-0.530649	Fs	10
F-serratus_M_contig6369.17274	4.66991e-05	-0.531771	Fs	10
F-serratus_M_contig410.12707	4.66522e-05	-0.533046	Fs	10
F-serratus_M_contig476.14286	4.65776e-05	-0.535074	Fs	10
F-serratus_M_contig3189.10274	4.65018e-05	-0.537135	Fs	10
F-serratus_M_contig171.4562	4.60444e-05	-0.549569	Fs	10
F-serratus_M_contig1075.731	4.59287e-05	-0.552715	Fs	10
F-serratus_M_contig1353.2632	4.57237e-05	-0.558288	Fs	10
F-serratus_M_contig202.6094	4.56322e-05	-0.560775	Fs	10
F-serratus_M_contig5598.15884	4.54527e-05	-0.565655	Fs	10
F-serratus_M_contig97.21020	4.52091e-05	-0.572277	Fs	10
F-serratus_M_contig374.11844	4.51834e-05	-0.572976	Fs	10
F-serratus_M_contig112.1113	4.50144e-05	-0.57757	Fs	10
F-serratus_M_contig579.16218	4.49212e-05	-0.580104	Fs	10
F-serratus_M_contig3253.10455	4.48199e-05	-0.582857	Fs	10
F-serratus_M_contig1103.966	4.48156e-05	-0.582974	Fs	10
F-serratus_M_contig3452.11061	4.48057e-05	-0.583244	Fs	10
F-serratus_M_contig1550.3714	4.46487e-05	-0.587512	Fs	10
F-serratus_M_contig2444.7783	4.4638e-05	-0.587802	Fs	10
F-serratus_M_contig7851.19112	4.45698e-05	-0.589656	Fs	10
F-serratus_M_contig300.9753	4.4292e-05	-0.597208	Fs	10
F-serratus_M_contig4351.13332	4.41717e-05	-0.600479	Fs	10
F-serratus_M_contig93.20689	4.41397e-05	-0.601349	Fs	10
F-serratus_M_contig641.17331	4.40088e-05	-0.604907	Fs	10
F-serratus_M_contig6704.17738	4.39951e-05	-0.60528	Fs	10
F-serratus_M_contig1294.2170	4.3973e-05	-0.605881	Fs	10
F-serratus_M_contig53.15357	4.39097e-05	-0.607601	Fs	10
F-serratus_M_contig191.5513	4.38633e-05	-0.608863	Fs	10
F-serratus_M_contig2229.6942	4.36239e-05	-0.615371	Fs	10
F-serratus_M_contig341.10949	4.34107e-05	-0.621167	Fs	10
F-serratus_M_contig661.17597	4.32695e-05	-0.625005	Fs	10
F-serratus_M_contig213.6599	4.31266e-05	-0.62889	Fs	10
F-serratus_M_contig144.3147	4.31027e-05	-0.62954	Fs	10
F-serratus_M_contig556.15831	4.29386e-05	-0.634001	Fs	10
F-serratus_M_contig20.5996	4.29115e-05	-0.634737	Fs	10
F-serratus_M_contig2366.7492	4.28732e-05	-0.635779	Fs	10
F-serratus_M_contig2043.6219	4.27414e-05	-0.639362	Fs	10
F-serratus_M_contig2515.8043	4.24913e-05	-0.646161	Fs	10
F-serratus_M_contig371.11788	4.23392e-05	-0.650295	Fs	10
F-serratus_M_contig221.6878	4.22381e-05	-0.653044	Fs	10
F-serratus_M_contig4528.13749	4.20222e-05	-0.658913	Fs	10
F-serratus_M_contig2276.7119	4.19481e-05	-0.660928	Fs	10
F-serratus_M_contig506.14944	4.19225e-05	-0.661623	Fs	10
F-serratus_M_contig5491.15697	4.18254e-05	-0.664263	Fs	10
F-serratus_M_contig4256.13077	4.14937e-05	-0.67328	Fs	10
F-serratus_M_contig3712.11792	4.13121e-05	-0.678217	Fs	10
F-serratus_M_contig606.16743	4.12981e-05	-0.678598	Fs	10
F-serratus_M_contig1316.2351	4.10586e-05	-0.685109	Fs	10
F-serratus_M_contig121.1655	4.10485e-05	-0.685383	Fs	10
F-serratus_M_contig369.11704	4.09093e-05	-0.689167	Fs	10
F-serratus_M_contig2903.9398	4.01704e-05	-0.709254	Fs	10
F-serratus_M_contig262.8429	4.00813e-05	-0.711677	Fs	10
F-serratus_M_contig121.1657	4.00568e-05	-0.712343	Fs	10
F-serratus_M_contig3528.11283	3.99428e-05	-0.715442	Fs	10
F-serratus_M_contig905.20472	3.98535e-05	-0.717869	Fs	10
F-serratus_M_contig185.5234	3.97232e-05	-0.721412	Fs	10
F-serratus_M_contig5352.15445	3.94444e-05	-0.728991	Fs	10
F-serratus_M_contig363.11574	3.94287e-05	-0.729418	Fs	10
F-serratus_M_contig830.19704	3.93196e-05	-0.732383	Fs	10
F-serratus_M_contig3473.11112	3.92559e-05	-0.734115	Fs	10
F-serratus_M_contig1878.5365	3.89582e-05	-0.742208	Fs	10
F-serratus_M_contig361.11533	3.89258e-05	-0.743089	Fs	10
F-serratus_M_contig470.14137	3.88858e-05	-0.744176	Fs	10
F-serratus_M_contig690.17996	3.86736e-05	-0.749945	Fs	10
F-serratus_M_contig1386.2782	3.86237e-05	-0.751302	Fs	10
F-serratus_M_contig24.7629	3.85987e-05	-0.751981	Fs	10
F-serratus_M_contig1337.2501	3.84196e-05	-0.75685	Fs	10
F-serratus_M_contig1525.3595	3.81893e-05	-0.763111	Fs	10
F-serratus_M_contig1583.3889	3.81699e-05	-0.763638	Fs	10
F-serratus_M_contig411.12720	3.78213e-05	-0.773115	Fs	10
F-serratus_M_contig5825.16298	3.7702e-05	-0.776358	Fs	10
F-serratus_M_contig506.14943	3.72767e-05	-0.78792	Fs	10
F-serratus_M_contig401.12486	3.71443e-05	-0.791519	Fs	10
F-serratus_M_contig849.19886	3.66656e-05	-0.804533	Fs	10
F-serratus_M_contig1051.547	3.66119e-05	-0.805992	Fs	10
F-serratus_M_contig3799.11946	3.60122e-05	-0.822295	Fs	10
F-serratus_M_contig703.18230	3.51805e-05	-0.844905	Fs	10
F-serratus_M_contig271.8716	3.47406e-05	-0.856864	Fs	10
F-serratus_M_contig1438.3134	3.45526e-05	-0.861975	Fs	10
F-serratus_M_contig684.17888	3.44401e-05	-0.865033	Fs	10
F-serratus_M_contig1576.3841	3.42563e-05	-0.870029	Fs	10
F-serratus_M_contig1075.735	3.38201e-05	-0.881888	Fs	10
F-serratus_M_contig533.15415	3.35557e-05	-0.889075	Fs	10
F-serratus_M_contig931.20711	3.34548e-05	-0.891818	Fs	10
F-serratus_M_contig606.16753	3.33968e-05	-0.893395	Fs	10
F-serratus_M_contig770.18958	3.31873e-05	-0.89909	Fs	10
F-serratus_M_contig591.16465	3.29036e-05	-0.906803	Fs	10
F-serratus_M_contig3151.10199	3.28588e-05	-0.908021	Fs	10
F-serratus_M_contig1257.1912	3.28213e-05	-0.90904	Fs	10
F-serratus_M_contig415.12828	3.26295e-05	-0.914254	Fs	10
F-serratus_M_contig18.4937	3.25915e-05	-0.915287	Fs	10
F-serratus_M_contig285.9178	3.23976e-05	-0.920558	Fs	10
F-serratus_M_contig148.3311	3.21175e-05	-0.928173	Fs	10
F-serratus_M_contig359.11456	3.17898e-05	-0.937081	Fs	10
F-serratus_M_contig649.17438	3.17555e-05	-0.938014	Fs	10
F-serratus_M_contig1212.1679	3.14879e-05	-0.945289	Fs	10
F-serratus_M_contig45.13650	3.14672e-05	-0.945851	Fs	10
F-serratus_M_contig5.14767	3.12951e-05	-0.95053	Fs	10
F-serratus_M_contig252.8069	3.1205e-05	-0.952979	Fs	10
F-serratus_M_contig338.10824	3.11874e-05	-0.953458	Fs	10
F-serratus_M_contig2461.7829	3.10299e-05	-0.957739	Fs	10
F-serratus_M_contig802.19426	3.06381e-05	-0.96839	Fs	10
F-serratus_M_contig5638.15964	3.04807e-05	-0.972669	Fs	10
F-serratus_M_contig3239.10422	3.04328e-05	-0.973972	Fs	10
F-serratus_M_contig606.16742	3.02704e-05	-0.978386	Fs	10
F-serratus_M_contig1926.5557	3.01839e-05	-0.980738	Fs	10
F-serratus_M_contig144.3146	3.01428e-05	-0.981855	Fs	10
F-serratus_M_contig64.17304	2.99163e-05	-0.988013	Fs	10
F-serratus_M_contig3349.10721	2.98429e-05	-0.990008	Fs	10
F-serratus_M_contig332.10668	2.94217e-05	-1.00146	Fs	10
F-serratus_M_contig150.3476	2.9315e-05	-1.00436	Fs	10
F-serratus_M_contig2980.9632	2.92072e-05	-1.00729	Fs	10
F-serratus_M_contig542.15558	2.92017e-05	-1.00744	Fs	10
F-serratus_M_contig222.6915	2.9063e-05	-1.01121	Fs	10
F-serratus_M_contig252.8075	2.86898e-05	-1.02136	Fs	10
F-serratus_M_contig921.20627	2.86726e-05	-1.02182	Fs	10
F-serratus_M_contig431.13239	2.81918e-05	-1.03489	Fs	10
F-serratus_M_contig1995.5888	2.81845e-05	-1.03509	Fs	10
F-serratus_M_contig3668.11658	2.812e-05	-1.03685	Fs	10
F-serratus_M_contig416.12843	2.78645e-05	-1.04379	Fs	10
F-serratus_M_contig46.13919	2.75935e-05	-1.05116	Fs	10
F-serratus_M_contig2.5914	2.71609e-05	-1.06292	Fs	10
F-serratus_M_contig247.7861	2.70968e-05	-1.06466	Fs	10
F-serratus_M_contig5896.16419	2.70693e-05	-1.06541	Fs	10
F-serratus_M_contig1407.2935	2.68306e-05	-1.0719	Fs	10
F-serratus_M_contig7326.18548	2.67202e-05	-1.0749	Fs	10
F-serratus_M_contig2997.9675	2.67069e-05	-1.07526	Fs	10
F-serratus_M_contig2494.7942	2.66804e-05	-1.07598	Fs	10
F-serratus_M_contig1450.3199	2.65291e-05	-1.08009	Fs	10
F-serratus_M_contig2056.6269	2.63309e-05	-1.08548	Fs	10
F-serratus_M_contig4.12406	2.6301e-05	-1.08629	Fs	10
F-serratus_M_contig484.14452	2.62579e-05	-1.08747	Fs	10
F-serratus_M_contig148.3322	2.61134e-05	-1.09139	Fs	10
F-serratus_M_contig4809.14389	2.58249e-05	-1.09924	Fs	10
F-serratus_M_contig382.12014	2.5306e-05	-1.11334	Fs	10
F-serratus_M_contig1113.1069	2.49893e-05	-1.12195	Fs	10
F-serratus_M_contig615.16935	2.4941e-05	-1.12327	Fs	10
F-serratus_M_contig72.18425	2.43613e-05	-1.13903	Fs	10
F-serratus_M_contig3326.10681	2.4075e-05	-1.14681	Fs	10
F-serratus_M_contig3503.11246	2.34852e-05	-1.16284	Fs	10
F-serratus_M_contig1527.3602	2.31396e-05	-1.17224	Fs	10
F-serratus_M_contig67.17726	2.28382e-05	-1.18043	Fs	10
F-serratus_M_contig517.15136	2.24405e-05	-1.19124	Fs	10
F-serratus_M_contig1038.395	2.17084e-05	-1.21114	Fs	10
F-serratus_M_contig24.7621	2.03253e-05	-1.24874	Fs	10
F-serratus_M_contig804.19435	1.96824e-05	-1.26622	Fs	10
F-serratus_M_contig606.16746	1.96122e-05	-1.26813	Fs	10
F-serratus_M_contig153.3660	1.95324e-05	-1.2703	Fs	10
F-serratus_M_contig2289.7155	1.93231e-05	-1.27599	Fs	10
F-serratus_M_contig57.16066	1.93192e-05	-1.2761	Fs	10
F-serratus_M_contig46.13907	1.92187e-05	-1.27883	Fs	10
F-serratus_M_contig202.6102	1.79944e-05	-1.31211	Fs	10
F-serratus_M_contig347.11090	1.7048e-05	-1.33784	Fs	10
F-serratus_M_contig2239.6974	1.57384e-05	-1.37344	Fs	10
F-serratus_M_contig901.20417	1.5044e-05	-1.39232	Fs	10
F-serratus_M_contig1587.3911	1.15401e-05	-1.48757	Fs	10
F-serratus_M_contig1125.1138	0.00020069	3.65448	Fs	11
F-serratus_M_contig1148.1252	0.000181868	3.1428	Fs	11
F-serratus_M_contig1584.3902	0.000175704	2.97523	Fs	11
F-serratus_M_contig158.3875	0.00017552	2.97023	Fs	11
F-serratus_M_contig330.10599	0.000172905	2.89914	Fs	11
F-serratus_M_contig1299.2177	0.000168595	2.78197	Fs	11
F-serratus_M_contig1500.3510	0.000161798	2.5972	Fs	11
F-serratus_M_contig2.5959	0.000160264	2.5555	Fs	11
F-serratus_M_contig911.20534	0.000159503	2.53481	Fs	11
F-serratus_M_contig324.10437	0.000158287	2.50175	Fs	11
F-serratus_M_contig686.17925	0.000156952	2.46546	Fs	11
F-serratus_M_contig158.3876	0.000155096	2.415	Fs	11
F-serratus_M_contig1307.2301	0.000153861	2.38143	Fs	11
F-serratus_M_contig4445.13536	0.000153247	2.36474	Fs	11
F-serratus_M_contig1387.2791	0.000152712	2.35019	Fs	11
F-serratus_M_contig2501.7998	0.000149641	2.26671	Fs	11
F-serratus_M_contig4695.14112	0.0001495	2.26288	Fs	11
F-serratus_M_contig128.2070	0.000149418	2.26065	Fs	11
F-serratus_M_contig866.20031	0.000149324	2.25809	Fs	11
F-serratus_M_contig2.5958	0.00014702	2.19546	Fs	11
F-serratus_M_contig105.516	0.000146783	2.18901	Fs	11
F-serratus_M_contig144.3138	0.000145916	2.16545	Fs	11
F-serratus_M_contig1232.1761	0.000145328	2.14946	Fs	11
F-serratus_M_contig68.17827	0.000144652	2.13108	Fs	11
F-serratus_M_contig391.12228	0.000143849	2.10925	Fs	11
F-serratus_M_contig2492.7933	0.000143622	2.10308	Fs	11
F-serratus_M_contig153.3651	0.000143165	2.09066	Fs	11
F-serratus_M_contig2498.7959	0.000142821	2.08131	Fs	11
F-serratus_M_contig4993.14738	0.000140253	2.0115	Fs	11
F-serratus_M_contig1568.3785	0.000139269	1.98475	Fs	11
F-serratus_M_contig36.11509	0.000139223	1.9835	Fs	11
F-serratus_M_contig343.10997	0.000138596	1.96645	Fs	11
F-serratus_M_contig1317.2357	0.000138167	1.95479	Fs	11
F-serratus_M_contig51.15000	0.000137604	1.93948	Fs	11
F-serratus_M_contig1792.4908	0.000137212	1.92883	Fs	11
F-serratus_M_contig223.6944	0.000136915	1.92075	Fs	11
F-serratus_M_contig239.7579	0.000136712	1.91523	Fs	11
F-serratus_M_contig134.2535	0.000136693	1.91472	Fs	11
F-serratus_M_contig1347.2578	0.000135972	1.89512	Fs	11
F-serratus_M_contig445.13554	0.000135615	1.88541	Fs	11
F-serratus_M_contig20.5980	0.000134873	1.86524	Fs	11
F-serratus_M_contig126.1954	0.000134636	1.8588	Fs	11
F-serratus_M_contig1686.4424	0.000134428	1.85314	Fs	11
F-serratus_M_contig1035.378	0.000134176	1.84629	Fs	11
F-serratus_M_contig330.10601	0.000133682	1.83286	Fs	11
F-serratus_M_contig1064.636	0.00013348	1.82737	Fs	11
F-serratus_M_contig1108.1015	0.000132927	1.81234	Fs	11
F-serratus_M_contig2492.7934	0.000132885	1.8112	Fs	11
F-serratus_M_contig568.16013	0.000132731	1.80701	Fs	11
F-serratus_M_contig23.7224	0.000132689	1.80587	Fs	11
F-serratus_M_contig391.12229	0.000130912	1.75756	Fs	11
F-serratus_M_contig2852.9183	0.000130803	1.7546	Fs	11
F-serratus_M_contig1083.779	0.000130611	1.74938	Fs	11
F-serratus_M_contig1676.4382	0.000129618	1.72238	Fs	11
F-serratus_M_contig812.19526	0.000129609	1.72214	Fs	11
F-serratus_M_contig543.15588	0.00012956	1.72081	Fs	11
F-serratus_M_contig1201.1613	0.000129415	1.71686	Fs	11
F-serratus_M_contig20.5981	0.000128828	1.70091	Fs	11
F-serratus_M_contig155.3710	0.000127609	1.66777	Fs	11
F-serratus_M_contig1333.2488	0.000127511	1.6651	Fs	11
F-serratus_M_contig2350.7436	0.000126838	1.64681	Fs	11
F-serratus_M_contig126.1955	0.000126758	1.64463	Fs	11
F-serratus_M_contig196.5724	0.000126055	1.62552	Fs	11
F-serratus_M_contig1286.2121	0.000124331	1.57866	Fs	11
F-serratus_M_contig622.17062	0.000123797	1.56414	Fs	11
F-serratus_M_contig106.588	0.000123553	1.55751	Fs	11
F-serratus_M_contig2282.7144	0.000122856	1.53856	Fs	11
F-serratus_M_contig5231.15267	0.0001228	1.53704	Fs	11
F-serratus_M_contig1568.3786	0.000120485	1.4741	Fs	11
F-serratus_M_contig8.19334	0.000119472	1.44656	Fs	11
F-serratus_M_contig1507.3522	0.000119236	1.44015	Fs	11
F-serratus_M_contig212.6555	0.000118964	1.43275	Fs	11
F-serratus_M_contig1402.2919	0.000117714	1.39877	Fs	11
F-serratus_M_contig1238.1797	0.000117139	1.38314	Fs	11
F-serratus_M_contig4002.12473	0.00011702	1.37991	Fs	11
F-serratus_M_contig218.6760	0.000116949	1.37798	Fs	11
F-serratus_M_contig607.16776	0.000115649	1.34264	Fs	11
F-serratus_M_contig2155.6680	0.000113856	1.29389	Fs	11
F-serratus_M_contig556.15828	0.000112365	1.25336	Fs	11
F-serratus_M_contig132.2383	0.000112036	1.24442	Fs	11
F-serratus_M_contig225.7038	0.000111941	1.24183	Fs	11
F-serratus_M_contig607.16775	0.000111242	1.22283	Fs	11
F-serratus_M_contig1059.584	0.000110362	1.19891	Fs	11
F-serratus_M_contig6454.17396	0.00011036	1.19885	Fs	11
F-serratus_M_contig5354.15448	0.000110311	1.19752	Fs	11
F-serratus_M_contig1483.3332	0.000110055	1.19056	Fs	11
F-serratus_M_contig543.15589	0.000109531	1.17632	Fs	11
F-serratus_M_contig2471.7868	0.00010942	1.1733	Fs	11
F-serratus_M_contig704.18237	0.000109075	1.16392	Fs	11
F-serratus_M_contig8716.20086	0.000108875	1.15848	Fs	11
F-serratus_M_contig124.1822	0.000107924	1.13263	Fs	11
F-serratus_M_contig275.8837	0.000107298	1.11561	Fs	11
F-serratus_M_contig1164.1352	0.000106317	1.08894	Fs	11
F-serratus_M_contig7365.18605	0.000105677	1.07155	Fs	11
F-serratus_M_contig1717.4607	0.000105579	1.06888	Fs	11
F-serratus_M_contig1408.2941	0.000104608	1.04248	Fs	11
F-serratus_M_contig3063.9916	0.000104373	1.0361	Fs	11
F-serratus_M_contig1803.4974	0.000104345	1.03534	Fs	11
F-serratus_M_contig714.18352	0.000104266	1.03319	Fs	11
F-serratus_M_contig130.2266	0.000104262	1.03308	Fs	11
F-serratus_M_contig1347.2577	0.000104225	1.03207	Fs	11
F-serratus_M_contig1477.3298	0.000104134	1.0296	Fs	11
F-serratus_M_contig2.5946	0.000103552	1.01378	Fs	11
F-serratus_M_contig402.12497	0.000103421	1.01022	Fs	11
F-serratus_M_contig465.14011	0.000103069	1.00065	Fs	11
F-serratus_M_contig2366.7498	0.00010294	0.99714	Fs	11
F-serratus_M_contig813.19547	0.000102853	0.994775	Fs	11
F-serratus_M_contig216.6721	0.000102243	0.978192	Fs	11
F-serratus_M_contig566.15988	0.000102149	0.975637	Fs	11
F-serratus_M_contig148.3315	0.000102135	0.975256	Fs	11
F-serratus_M_contig11.919	0.000101727	0.964165	Fs	11
F-serratus_M_contig2049.6230	0.000101431	0.956118	Fs	11
F-serratus_M_contig1346.2570	0.00010108	0.946576	Fs	11
F-serratus_M_contig2029.6149	9.96056e-05	0.906494	Fs	11
F-serratus_M_contig72.18415	9.92011e-05	0.895498	Fs	11
F-serratus_M_contig1976.5796	9.89336e-05	0.888226	Fs	11
F-serratus_M_contig1302.2280	9.82905e-05	0.870743	Fs	11
F-serratus_M_contig113.1164	9.75301e-05	0.850072	Fs	11
F-serratus_M_contig862.20005	9.73335e-05	0.844727	Fs	11
F-serratus_M_contig2439.7763	9.72267e-05	0.841824	Fs	11
F-serratus_M_contig10.75	9.68928e-05	0.832747	Fs	11
F-serratus_M_contig402.12509	9.66903e-05	0.827242	Fs	11
F-serratus_M_contig1966.5747	9.56867e-05	0.799959	Fs	11
F-serratus_M_contig31.10032	9.53109e-05	0.789743	Fs	11
F-serratus_M_contig6480.17427	9.49804e-05	0.780758	Fs	11
F-serratus_M_contig1666.4344	9.43476e-05	0.763556	Fs	11
F-serratus_M_contig107.670	9.42788e-05	0.761685	Fs	11
F-serratus_M_contig107.668	9.42425e-05	0.760698	Fs	11
F-serratus_M_contig2536.8140	9.4218e-05	0.760032	Fs	11
F-serratus_M_contig6236.17078	9.37598e-05	0.747576	Fs	11
F-serratus_M_contig1037.391	9.37024e-05	0.746016	Fs	11
F-serratus_M_contig3692.11726	9.32551e-05	0.733856	Fs	11
F-serratus_M_contig238.7564	9.27458e-05	0.72001	Fs	11
F-serratus_M_contig903.20452	9.20051e-05	0.699875	Fs	11
F-serratus_M_contig5117.15031	9.16752e-05	0.690906	Fs	11
F-serratus_M_contig624.17081	9.1137e-05	0.676275	Fs	11
F-serratus_M_contig594.16489	9.03843e-05	0.655813	Fs	11
F-serratus_M_contig330.10602	9.00259e-05	0.64607	Fs	11
F-serratus_M_contig5.14800	8.98813e-05	0.642139	Fs	11
F-serratus_M_contig124.1821	8.98807e-05	0.642123	Fs	11
F-serratus_M_contig4457.13564	8.97235e-05	0.637849	Fs	11
F-serratus_M_contig451.13716	8.92768e-05	0.625706	Fs	11
F-serratus_M_contig1181.1453	8.83099e-05	0.59942	Fs	11
F-serratus_M_contig4245.13051	8.82223e-05	0.597039	Fs	11
F-serratus_M_contig87.20056	8.8211e-05	0.596732	Fs	11
F-serratus_M_contig5882.16393	8.80275e-05	0.591743	Fs	11
F-serratus_M_contig853.19924	8.79981e-05	0.590944	Fs	11
F-serratus_M_contig347.11103	8.78168e-05	0.586015	Fs	11
F-serratus_M_contig97.21010	8.70842e-05	0.5661	Fs	11
F-serratus_M_contig1519.3557	8.58761e-05	0.533257	Fs	11
F-serratus_M_contig3568.11424	8.57899e-05	0.530914	Fs	11
F-serratus_M_contig4.12399	8.57411e-05	0.529587	Fs	11
F-serratus_M_contig44.13430	8.50044e-05	0.50956	Fs	11
F-serratus_M_contig586.16354	8.47999e-05	0.504001	Fs	11
F-serratus_M_contig1347.2579	8.47738e-05	0.503291	Fs	11
F-serratus_M_contig5882.16392	8.45033e-05	0.495938	Fs	11
F-serratus_M_contig1291.2151	8.44384e-05	0.494173	Fs	11
F-serratus_M_contig2611.8406	8.43444e-05	0.491618	Fs	11
F-serratus_M_contig116.1313	8.4103e-05	0.485056	Fs	11
F-serratus_M_contig2588.8318	8.38977e-05	0.479474	Fs	11
F-serratus_M_contig2121.6568	8.37484e-05	0.475416	Fs	11
F-serratus_M_contig2281.7139	8.37361e-05	0.475081	Fs	11
F-serratus_M_contig644.17368	8.36122e-05	0.471713	Fs	11
F-serratus_M_contig465.14014	8.34277e-05	0.466697	Fs	11
F-serratus_M_contig243.7732	8.31857e-05	0.460119	Fs	11
F-serratus_M_contig2680.8615	8.27276e-05	0.447665	Fs	11
F-serratus_M_contig1829.5112	8.22013e-05	0.433358	Fs	11
F-serratus_M_contig1075.722	8.2155e-05	0.432099	Fs	11
F-serratus_M_contig178.4847	8.20455e-05	0.429122	Fs	11
F-serratus_M_contig869.20045	8.17759e-05	0.421793	Fs	11
F-serratus_M_contig1045.463	8.08987e-05	0.397946	Fs	11
F-serratus_M_contig23.7187	8.06506e-05	0.391202	Fs	11
F-serratus_M_contig805.19449	8.02392e-05	0.380018	Fs	11
F-serratus_M_contig596.16519	7.95408e-05	0.361032	Fs	11
F-serratus_M_contig137.2725	7.95204e-05	0.360477	Fs	11
F-serratus_M_contig325.10445	7.93948e-05	0.357063	Fs	11
F-serratus_M_contig6.16611	7.93511e-05	0.355875	Fs	11
F-serratus_M_contig16.3977	7.92681e-05	0.353619	Fs	11
F-serratus_M_contig4100.12710	7.89774e-05	0.345716	Fs	11
F-serratus_M_contig1810.5021	7.87761e-05	0.340243	Fs	11
F-serratus_M_contig1289.2134	7.84129e-05	0.33037	Fs	11
F-serratus_M_contig1494.3400	7.83254e-05	0.327991	Fs	11
F-serratus_M_contig1556.3734	7.79162e-05	0.316867	Fs	11
F-serratus_M_contig4961.14692	7.78638e-05	0.315443	Fs	11
F-serratus_M_contig100.103	7.76116e-05	0.308587	Fs	11
F-serratus_M_contig2129.6585	7.74462e-05	0.30409	Fs	11
F-serratus_M_contig486.14491	7.74181e-05	0.303326	Fs	11
F-serratus_M_contig134.2538	7.70403e-05	0.293056	Fs	11
F-serratus_M_contig1490.3374	7.69741e-05	0.291256	Fs	11
F-serratus_M_contig399.12365	7.67763e-05	0.285879	Fs	11
F-serratus_M_contig704.18238	7.65388e-05	0.279422	Fs	11
F-serratus_M_contig308.9952	7.6259e-05	0.271816	Fs	11
F-serratus_M_contig1499.3420	7.61974e-05	0.270141	Fs	11
F-serratus_M_contig3503.11249	7.61803e-05	0.269677	Fs	11
F-serratus_M_contig576.16158	7.58241e-05	0.259993	Fs	11
F-serratus_M_contig43.13190	7.54148e-05	0.248866	Fs	11
F-serratus_M_contig166.4313	7.52451e-05	0.244253	Fs	11
F-serratus_M_contig130.2265	7.4901e-05	0.234899	Fs	11
F-serratus_M_contig205.6241	7.46584e-05	0.228304	Fs	11
F-serratus_M_contig1134.1191	7.44879e-05	0.223669	Fs	11
F-serratus_M_contig724.18484	7.44685e-05	0.223141	Fs	11
F-serratus_M_contig417.12878	7.44176e-05	0.221757	Fs	11
F-serratus_M_contig2121.6569	7.43107e-05	0.218851	Fs	11
F-serratus_M_contig911.20542	7.41206e-05	0.213683	Fs	11
F-serratus_M_contig175.4754	7.37779e-05	0.204367	Fs	11
F-serratus_M_contig1480.3326	7.37115e-05	0.202562	Fs	11
F-serratus_M_contig111.1029	7.31891e-05	0.188361	Fs	11
F-serratus_M_contig139.2800	7.29822e-05	0.182736	Fs	11
F-serratus_M_contig1118.1100	7.29802e-05	0.182682	Fs	11
F-serratus_M_contig531.15388	7.29578e-05	0.182073	Fs	11
F-serratus_M_contig446.13584	7.26712e-05	0.174281	Fs	11
F-serratus_M_contig109.826	7.25848e-05	0.171933	Fs	11
F-serratus_M_contig4526.13742	7.24752e-05	0.168953	Fs	11
F-serratus_M_contig4614.13970	7.2333e-05	0.165088	Fs	11
F-serratus_M_contig348.11147	7.22255e-05	0.162165	Fs	11
F-serratus_M_contig474.14231	7.15836e-05	0.144715	Fs	11
F-serratus_M_contig1204.1620	7.12044e-05	0.134406	Fs	11
F-serratus_M_contig1320.2406	7.10812e-05	0.131057	Fs	11
F-serratus_M_contig47.14128	7.08677e-05	0.125253	Fs	11
F-serratus_M_contig2835.9131	7.0642e-05	0.119118	Fs	11
F-serratus_M_contig204.6209	7.03963e-05	0.112438	Fs	11
F-serratus_M_contig908.20490	6.97673e-05	0.0953388	Fs	11
F-serratus_M_contig4911.14604	6.9646e-05	0.0920413	Fs	11
F-serratus_M_contig1050.531	6.92194e-05	0.0804441	Fs	11
F-serratus_M_contig1075.724	6.90994e-05	0.0771819	Fs	11
F-serratus_M_contig319.10279	6.88907e-05	0.0715084	Fs	11
F-serratus_M_contig647.17412	6.88022e-05	0.0691025	Fs	11
F-serratus_M_contig1075.723	6.87615e-05	0.0679961	Fs	11
F-serratus_M_contig1132.1172	6.86626e-05	0.0653075	Fs	11
F-serratus_M_contig2010.6063	6.841e-05	0.0584406	Fs	11
F-serratus_M_contig943.20799	6.8055e-05	0.0487899	Fs	11
F-serratus_M_contig1458.3233	6.78916e-05	0.0443478	Fs	11
F-serratus_M_contig2492.7935	6.76141e-05	0.036804	Fs	11
F-serratus_M_contig255.8208	6.73056e-05	0.0284174	Fs	11
F-serratus_M_contig1270.2024	6.71777e-05	0.0249404	Fs	11
F-serratus_M_contig564.15971	6.71483e-05	0.0241412	Fs	11
F-serratus_M_contig1472.3282	6.67681e-05	0.0138054	Fs	11
F-serratus_M_contig4037.12543	6.67634e-05	0.0136776	Fs	11
F-serratus_M_contig1408.2943	6.67387e-05	0.0130062	Fs	11
F-serratus_M_contig61.16832	6.67115e-05	0.0122667	Fs	11
F-serratus_M_contig1828.5108	6.64238e-05	0.0044456	Fs	11
F-serratus_M_contig43.13201	6.64036e-05	0.00389647	Fs	11
F-serratus_M_contig121.1652	6.58428e-05	-0.0113489	Fs	11
F-serratus_M_contig2784.8929	6.57891e-05	-0.0128087	Fs	11
F-serratus_M_contig1490.3372	6.57694e-05	-0.0133443	Fs	11
F-serratus_M_contig238.7562	6.55482e-05	-0.0193576	Fs	11
F-serratus_M_contig95.20862	6.54826e-05	-0.021141	Fs	11
F-serratus_M_contig907.20486	6.47623e-05	-0.0407224	Fs	11
F-serratus_M_contig72.18416	6.4504e-05	-0.0477443	Fs	11
F-serratus_M_contig153.3646	6.44827e-05	-0.0483233	Fs	11
F-serratus_M_contig65.17457	6.4478e-05	-0.0484511	Fs	11
F-serratus_M_contig105.515	6.44347e-05	-0.0496282	Fs	11
F-serratus_M_contig349.11157	6.42193e-05	-0.0554838	Fs	11
F-serratus_M_contig162.4094	6.3873e-05	-0.064898	Fs	11
F-serratus_M_contig604.16721	6.34662e-05	-0.0759569	Fs	11
F-serratus_M_contig4343.13321	6.32747e-05	-0.0811628	Fs	11
F-serratus_M_contig1014.233	6.32229e-05	-0.082571	Fs	11
F-serratus_M_contig271.8714	6.30753e-05	-0.0865835	Fs	11
F-serratus_M_contig1677.4389	6.25073e-05	-0.102025	Fs	11
F-serratus_M_contig1022.303	6.24605e-05	-0.103297	Fs	11
F-serratus_M_contig85.19889	6.22967e-05	-0.10775	Fs	11
F-serratus_M_contig2527.8092	6.20165e-05	-0.115367	Fs	11
F-serratus_M_contig142.3032	6.18543e-05	-0.119776	Fs	11
F-serratus_M_contig152.3577	6.17679e-05	-0.122125	Fs	11
F-serratus_M_contig1321.2413	6.15351e-05	-0.128454	Fs	11
F-serratus_M_contig1235.1786	6.15288e-05	-0.128625	Fs	11
F-serratus_M_contig163.4186	6.1007e-05	-0.14281	Fs	11
F-serratus_M_contig223.6943	6.09401e-05	-0.144629	Fs	11
F-serratus_M_contig271.8715	6.08221e-05	-0.147837	Fs	11
F-serratus_M_contig1386.2785	6.07026e-05	-0.151086	Fs	11
F-serratus_M_contig467.14048	6.041e-05	-0.15904	Fs	11
F-serratus_M_contig354.11336	5.98797e-05	-0.173456	Fs	11
F-serratus_M_contig79.19164	5.9451e-05	-0.18511	Fs	11
F-serratus_M_contig21.6453	5.93996e-05	-0.186508	Fs	11
F-serratus_M_contig206.6290	5.91766e-05	-0.19257	Fs	11
F-serratus_M_contig1456.3230	5.88725e-05	-0.200837	Fs	11
F-serratus_M_contig1434.3106	5.87467e-05	-0.204257	Fs	11
F-serratus_M_contig896.20320	5.81507e-05	-0.220459	Fs	11
F-serratus_M_contig1327.2428	5.7945e-05	-0.226051	Fs	11
F-serratus_M_contig1200.1610	5.79037e-05	-0.227174	Fs	11
F-serratus_M_contig375.11862	5.78457e-05	-0.22875	Fs	11
F-serratus_M_contig42.12965	5.77978e-05	-0.230053	Fs	11
F-serratus_M_contig139.2826	5.7714e-05	-0.232331	Fs	11
F-serratus_M_contig309.9976	5.656e-05	-0.263702	Fs	11
F-serratus_M_contig480.14381	5.6515e-05	-0.264926	Fs	11
F-serratus_M_contig1040.428	5.64742e-05	-0.266035	Fs	11
F-serratus_M_contig847.19851	5.63801e-05	-0.268593	Fs	11
F-serratus_M_contig4.12397	5.63043e-05	-0.270654	Fs	11
F-serratus_M_contig128.2061	5.62699e-05	-0.271589	Fs	11
F-serratus_M_contig103.333	5.62065e-05	-0.273312	Fs	11
F-serratus_M_contig472.14194	5.61956e-05	-0.273609	Fs	11
F-serratus_M_contig1199.1521	5.59528e-05	-0.280209	Fs	11
F-serratus_M_contig3059.9897	5.58421e-05	-0.283218	Fs	11
F-serratus_M_contig431.13242	5.57804e-05	-0.284896	Fs	11
F-serratus_M_contig3263.10491	5.57057e-05	-0.286926	Fs	11
F-serratus_M_contig91.20495	5.54726e-05	-0.293263	Fs	11
F-serratus_M_contig423.13030	5.51874e-05	-0.301016	Fs	11
F-serratus_M_contig2378.7542	5.45463e-05	-0.318445	Fs	11
F-serratus_M_contig862.20006	5.42923e-05	-0.32535	Fs	11
F-serratus_M_contig35.11210	5.42569e-05	-0.326312	Fs	11
F-serratus_M_contig1069.663	5.39937e-05	-0.333467	Fs	11
F-serratus_M_contig1197.1512	5.39389e-05	-0.334957	Fs	11
F-serratus_M_contig16.3980	5.38993e-05	-0.336034	Fs	11
F-serratus_M_contig2952.9555	5.37769e-05	-0.339361	Fs	11
F-serratus_M_contig373.11808	5.37132e-05	-0.341093	Fs	11
F-serratus_M_contig2.5931	5.36227e-05	-0.343553	Fs	11
F-serratus_M_contig126.1953	5.34983e-05	-0.346935	Fs	11
F-serratus_M_contig1380.2763	5.33448e-05	-0.351108	Fs	11
F-serratus_M_contig139.2803	5.32766e-05	-0.352962	Fs	11
F-serratus_M_contig235.7429	5.31406e-05	-0.356659	Fs	11
F-serratus_M_contig784.19091	5.27798e-05	-0.366467	Fs	11
F-serratus_M_contig191.5507	5.27466e-05	-0.36737	Fs	11
F-serratus_M_contig306.9905	5.25603e-05	-0.372434	Fs	11
F-serratus_M_contig4923.14620	5.24647e-05	-0.375033	Fs	11
F-serratus_M_contig381.11977	5.20463e-05	-0.386407	Fs	11
F-serratus_M_contig216.6713	5.19538e-05	-0.388922	Fs	11
F-serratus_M_contig21.6480	5.18094e-05	-0.392848	Fs	11
F-serratus_M_contig4895.14547	5.17742e-05	-0.393805	Fs	11
F-serratus_M_contig294.9519	5.16198e-05	-0.398002	Fs	11
F-serratus_M_contig1300.2271	5.15135e-05	-0.400892	Fs	11
F-serratus_M_contig66.17568	5.11481e-05	-0.410825	Fs	11
F-serratus_M_contig69.17972	5.09424e-05	-0.416417	Fs	11
F-serratus_M_contig1693.4474	5.07488e-05	-0.42168	Fs	11
F-serratus_M_contig3120.10119	5.04745e-05	-0.429137	Fs	11
F-serratus_M_contig2521.8084	5.0227e-05	-0.435865	Fs	11
F-serratus_M_contig2294.7167	5.02065e-05	-0.436423	Fs	11
F-serratus_M_contig5663.15999	5.00997e-05	-0.439326	Fs	11
F-serratus_M_contig1303.2286	4.92322e-05	-0.462909	Fs	11
F-serratus_M_contig2893.9270	4.91592e-05	-0.464893	Fs	11
F-serratus_M_contig66.17565	4.86587e-05	-0.4785	Fs	11
F-serratus_M_contig806.19463	4.84907e-05	-0.483067	Fs	11
F-serratus_M_contig3865.12109	4.84686e-05	-0.483667	Fs	11
F-serratus_M_contig412.12765	4.81248e-05	-0.493014	Fs	11
F-serratus_M_contig2378.7543	4.81012e-05	-0.493655	Fs	11
F-serratus_M_contig238.7563	4.79085e-05	-0.498894	Fs	11
F-serratus_M_contig287.9207	4.78769e-05	-0.499753	Fs	11
F-serratus_M_contig3503.11248	4.78749e-05	-0.499807	Fs	11
F-serratus_M_contig296.9575	4.74393e-05	-0.511649	Fs	11
F-serratus_M_contig1810.5019	4.73685e-05	-0.513574	Fs	11
F-serratus_M_contig436.13351	4.69016e-05	-0.526266	Fs	11
F-serratus_M_contig1491.3382	4.63046e-05	-0.542496	Fs	11
F-serratus_M_contig519.15207	4.61548e-05	-0.546568	Fs	11
F-serratus_M_contig4142.12814	4.60799e-05	-0.548604	Fs	11
F-serratus_M_contig2702.8690	4.59542e-05	-0.552021	Fs	11
F-serratus_M_contig280.8999	4.55901e-05	-0.56192	Fs	11
F-serratus_M_contig1289.2133	4.53782e-05	-0.56768	Fs	11
F-serratus_M_contig572.16122	4.52105e-05	-0.572239	Fs	11
F-serratus_M_contig185.5237	4.49765e-05	-0.5786	Fs	11
F-serratus_M_contig110.958	4.49507e-05	-0.579302	Fs	11
F-serratus_M_contig35.11205	4.48394e-05	-0.582327	Fs	11
F-serratus_M_contig539.15502	4.46588e-05	-0.587237	Fs	11
F-serratus_M_contig2036.6180	4.45441e-05	-0.590355	Fs	11
F-serratus_M_contig9.20375	4.40108e-05	-0.604853	Fs	11
F-serratus_M_contig95.20835	4.36436e-05	-0.614835	Fs	11
F-serratus_M_contig2302.7264	4.32396e-05	-0.625818	Fs	11
F-serratus_M_contig5430.15590	4.31508e-05	-0.628232	Fs	11
F-serratus_M_contig869.20047	4.3097e-05	-0.629695	Fs	11
F-serratus_M_contig3852.12088	4.29232e-05	-0.634419	Fs	11
F-serratus_M_contig532.15397	4.28139e-05	-0.637391	Fs	11
F-serratus_M_contig938.20747	4.27307e-05	-0.639653	Fs	11
F-serratus_M_contig233.7336	4.26088e-05	-0.642966	Fs	11
F-serratus_M_contig585.16327	4.25821e-05	-0.643692	Fs	11
F-serratus_M_contig632.17181	4.24455e-05	-0.647406	Fs	11
F-serratus_M_contig153.3652	4.24302e-05	-0.647822	Fs	11
F-serratus_M_contig539.15503	4.22808e-05	-0.651883	Fs	11
F-serratus_M_contig588.16389	4.22128e-05	-0.653732	Fs	11
F-serratus_M_contig1953.5712	4.19529e-05	-0.660797	Fs	11
F-serratus_M_contig577.16182	4.16795e-05	-0.668229	Fs	11
F-serratus_M_contig2341.7397	4.1636e-05	-0.669412	Fs	11
F-serratus_M_contig80.19396	4.16234e-05	-0.669755	Fs	11
F-serratus_M_contig142.3024	4.1462e-05	-0.674142	Fs	11
F-serratus_M_contig349.11164	4.14522e-05	-0.674409	Fs	11
F-serratus_M_contig4021.12516	4.1377e-05	-0.676453	Fs	11
F-serratus_M_contig1433.3103	4.12922e-05	-0.678758	Fs	11
F-serratus_M_contig1295.2172	4.09805e-05	-0.687232	Fs	11
F-serratus_M_contig3073.9928	4.09742e-05	-0.687403	Fs	11
F-serratus_M_contig141.2957	4.07061e-05	-0.694691	Fs	11
F-serratus_M_contig2466.7838	4.02442e-05	-0.707248	Fs	11
F-serratus_M_contig17.4501	4.00915e-05	-0.711399	Fs	11
F-serratus_M_contig560.15900	3.99131e-05	-0.716249	Fs	11
F-serratus_M_contig1688.4428	3.99085e-05	-0.716374	Fs	11
F-serratus_M_contig9.20344	3.96714e-05	-0.72282	Fs	11
F-serratus_M_contig1410.2968	3.92785e-05	-0.733501	Fs	11
F-serratus_M_contig4948.14649	3.91984e-05	-0.735678	Fs	11
F-serratus_M_contig6321.17201	3.89623e-05	-0.742097	Fs	11
F-serratus_M_contig836.19737	3.86747e-05	-0.749915	Fs	11
F-serratus_M_contig1454.3222	3.85626e-05	-0.752963	Fs	11
F-serratus_M_contig855.19946	3.84414e-05	-0.756257	Fs	11
F-serratus_M_contig3563.11414	3.80534e-05	-0.766805	Fs	11
F-serratus_M_contig616.16944	3.80372e-05	-0.767246	Fs	11
F-serratus_M_contig5311.15391	3.78639e-05	-0.771957	Fs	11
F-serratus_M_contig471.14167	3.75902e-05	-0.779397	Fs	11
F-serratus_M_contig75.18781	3.74686e-05	-0.782703	Fs	11
F-serratus_M_contig1458.3240	3.72249e-05	-0.789328	Fs	11
F-serratus_M_contig375.11863	3.71912e-05	-0.790244	Fs	11
F-serratus_M_contig578.16187	3.71685e-05	-0.790861	Fs	11
F-serratus_M_contig4855.14481	3.69428e-05	-0.796997	Fs	11
F-serratus_M_contig175.4759	3.68432e-05	-0.799704	Fs	11
F-serratus_M_contig1056.569	3.68393e-05	-0.799811	Fs	11
F-serratus_M_contig524.15284	3.67013e-05	-0.803562	Fs	11
F-serratus_M_contig527.15315	3.65543e-05	-0.807558	Fs	11
F-serratus_M_contig102.272	3.64193e-05	-0.811228	Fs	11
F-serratus_M_contig848.19869	3.57638e-05	-0.829048	Fs	11
F-serratus_M_contig45.13671	3.57441e-05	-0.829584	Fs	11
F-serratus_M_contig416.12851	3.56365e-05	-0.832509	Fs	11
F-serratus_M_contig3347.10716	3.52935e-05	-0.841833	Fs	11
F-serratus_M_contig4668.14045	3.49738e-05	-0.850524	Fs	11
F-serratus_M_contig883.20218	3.48101e-05	-0.854974	Fs	11
F-serratus_M_contig267.8538	3.45878e-05	-0.861018	Fs	11
F-serratus_M_contig75.18752	3.43769e-05	-0.866751	Fs	11
F-serratus_M_contig114.1216	3.43726e-05	-0.866868	Fs	11
F-serratus_M_contig7.18119	3.43382e-05	-0.867803	Fs	11
F-serratus_M_contig1051.540	3.42992e-05	-0.868863	Fs	11
F-serratus_M_contig198.5807	3.42339e-05	-0.870638	Fs	11
F-serratus_M_contig698.18088	3.41938e-05	-0.871729	Fs	11
F-serratus_M_contig6133.16891	3.40373e-05	-0.875983	Fs	11
F-serratus_M_contig42.12963	3.39511e-05	-0.878326	Fs	11
F-serratus_M_contig179.4901	3.39312e-05	-0.878867	Fs	11
F-serratus_M_contig978.21077	3.38154e-05	-0.882015	Fs	11
F-serratus_M_contig8439.19817	3.36857e-05	-0.885541	Fs	11
F-serratus_M_contig179.4890	3.29568e-05	-0.905356	Fs	11
F-serratus_M_contig4181.12925	3.214e-05	-0.927561	Fs	11
F-serratus_M_contig369.11719	3.17631e-05	-0.937807	Fs	11
F-serratus_M_contig486.14496	3.14341e-05	-0.946751	Fs	11
F-serratus_M_contig615.16921	3.08224e-05	-0.96338	Fs	11
F-serratus_M_contig236.7472	3.06762e-05	-0.967355	Fs	11
F-serratus_M_contig3883.12168	3.05951e-05	-0.969559	Fs	11
F-serratus_M_contig3190.10286	3.0212e-05	-0.979974	Fs	11
F-serratus_M_contig185.5218	3.01486e-05	-0.981698	Fs	11
F-serratus_M_contig980.21118	2.99781e-05	-0.986333	Fs	11
F-serratus_M_contig311.10087	2.99202e-05	-0.987907	Fs	11
F-serratus_M_contig820.19616	2.98171e-05	-0.990709	Fs	11
F-serratus_M_contig70.18201	2.94965e-05	-0.999425	Fs	11
F-serratus_M_contig4750.14270	2.94863e-05	-0.999702	Fs	11
F-serratus_M_contig132.2386	2.92849e-05	-1.00518	Fs	11
F-serratus_M_contig42.12961	2.91858e-05	-1.00787	Fs	11
F-serratus_M_contig634.17232	2.8594e-05	-1.02396	Fs	11
F-serratus_M_contig1629.4155	2.84895e-05	-1.0268	Fs	11
F-serratus_M_contig3613.11549	2.78859e-05	-1.04321	Fs	11
F-serratus_M_contig689.17954	2.75486e-05	-1.05238	Fs	11
F-serratus_M_contig275.8839	2.75119e-05	-1.05338	Fs	11
F-serratus_M_contig5796.16226	2.72634e-05	-1.06013	Fs	11
F-serratus_M_contig484.14459	2.646e-05	-1.08197	Fs	11
F-serratus_M_contig274.8811	2.52271e-05	-1.11549	Fs	11
F-serratus_M_contig516.15111	2.48184e-05	-1.1266	Fs	11
F-serratus_M_contig331.10628	2.47263e-05	-1.1291	Fs	11
F-serratus_M_contig224.7002	2.4687e-05	-1.13017	Fs	11
F-serratus_M_contig1583.3891	2.4504e-05	-1.13515	Fs	11
F-serratus_M_contig235.7414	2.42619e-05	-1.14173	Fs	11
F-serratus_M_contig261.8401	2.3752e-05	-1.15559	Fs	11
F-serratus_M_contig6898.17956	2.21304e-05	-1.19967	Fs	11
F-serratus_M_contig443.13509	2.20021e-05	-1.20316	Fs	11
F-serratus_M_contig1616.4081	1.77433e-05	-1.31894	Fs	11
F-serratus_M_contig596.16521	0.000164129	2.66057	Fs	12
F-serratus_M_contig105.495	0.000147951	2.22077	Fs	12
F-serratus_M_contig2817.9078	0.000146655	2.18553	Fs	12
F-serratus_M_contig1004.145	0.000132751	1.80755	Fs	12
F-serratus_M_contig111.1047	0.000128388	1.68895	Fs	12
F-serratus_M_contig83.19696	0.000127411	1.66239	Fs	12
F-serratus_M_contig10.68	0.000127267	1.65847	Fs	12
F-serratus_M_contig88.20142	0.000125498	1.61038	Fs	12
F-serratus_M_contig1182.1457	0.000123893	1.56675	Fs	12
F-serratus_M_contig225.7040	0.000122443	1.52733	Fs	12
F-serratus_M_contig117.1405	0.000122056	1.51681	Fs	12
F-serratus_M_contig74.18650	0.000121906	1.51273	Fs	12
F-serratus_M_contig309.9975	0.000118679	1.42501	Fs	12
F-serratus_M_contig36.11508	0.00011854	1.42123	Fs	12
F-serratus_M_contig896.20324	0.000117807	1.4013	Fs	12
F-serratus_M_contig517.15135	0.00011654	1.36686	Fs	12
F-serratus_M_contig217.6751	0.000115397	1.33578	Fs	12
F-serratus_M_contig258.8302	0.000114844	1.32075	Fs	12
F-serratus_M_contig868.20038	0.000112289	1.25129	Fs	12
F-serratus_M_contig46.13909	0.000111386	1.22675	Fs	12
F-serratus_M_contig516.15113	0.000111083	1.21851	Fs	12
F-serratus_M_contig150.3486	0.000109481	1.17496	Fs	12
F-serratus_M_contig130.2250	0.000108208	1.14035	Fs	12
F-serratus_M_contig224.6988	0.000107953	1.13342	Fs	12
F-serratus_M_contig102.268	0.000107192	1.11273	Fs	12
F-serratus_M_contig1217.1691	0.000105851	1.07628	Fs	12
F-serratus_M_contig705.18255	0.000105664	1.07119	Fs	12
F-serratus_M_contig115.1263	0.000105474	1.06603	Fs	12
F-serratus_M_contig782.19071	0.000104863	1.04942	Fs	12
F-serratus_M_contig10.90	0.000103571	1.01429	Fs	12
F-serratus_M_contig308.9951	0.000103471	1.01158	Fs	12
F-serratus_M_contig20.5992	0.000103333	1.00782	Fs	12
F-serratus_M_contig616.16939	0.000103009	0.999016	Fs	12
F-serratus_M_contig293.9487	0.000102893	0.995863	Fs	12
F-serratus_M_contig311.10094	0.000102704	0.990725	Fs	12
F-serratus_M_contig1103.972	0.000102504	0.985288	Fs	12
F-serratus_M_contig287.9209	0.000102273	0.979008	Fs	12
F-serratus_M_contig693.18032	0.000101849	0.967481	Fs	12
F-serratus_M_contig2104.6513	0.000101695	0.963295	Fs	12
F-serratus_M_contig1111.1057	0.000101646	0.961963	Fs	12
F-serratus_M_contig784.19092	0.000101248	0.951143	Fs	12
F-serratus_M_contig84.19782	0.000101157	0.948669	Fs	12
F-serratus_M_contig96.20915	0.000100713	0.936599	Fs	12
F-serratus_M_contig149.3357	0.000100091	0.91969	Fs	12
F-serratus_M_contig76.18854	9.9657e-05	0.907892	Fs	12
F-serratus_M_contig236.7461	9.93627e-05	0.899891	Fs	12
F-serratus_M_contig9.20339	9.8866e-05	0.886388	Fs	12
F-serratus_M_contig48.14369	9.86665e-05	0.880965	Fs	12
F-serratus_M_contig72.18412	9.85083e-05	0.876664	Fs	12
F-serratus_M_contig2.5977	9.77655e-05	0.856471	Fs	12
F-serratus_M_contig127.2000	9.63535e-05	0.818086	Fs	12
F-serratus_M_contig133.2450	9.43125e-05	0.762601	Fs	12
F-serratus_M_contig1706.4549	9.41357e-05	0.757795	Fs	12
F-serratus_M_contig287.9214	9.36034e-05	0.743324	Fs	12
F-serratus_M_contig9.20374	9.32661e-05	0.734155	Fs	12
F-serratus_M_contig1072.701	9.13774e-05	0.68281	Fs	12
F-serratus_M_contig1629.4161	9.1104e-05	0.675378	Fs	12
F-serratus_M_contig178.4856	9.10564e-05	0.674084	Fs	12
F-serratus_M_contig606.16757	9.07929e-05	0.666921	Fs	12
F-serratus_M_contig40.12449	8.99772e-05	0.644746	Fs	12
F-serratus_M_contig915.20558	8.98288e-05	0.640712	Fs	12
F-serratus_M_contig589.16413	8.96868e-05	0.636851	Fs	12
F-serratus_M_contig1550.3717	8.91764e-05	0.622976	Fs	12
F-serratus_M_contig401.12489	8.88605e-05	0.614388	Fs	12
F-serratus_M_contig1151.1272	8.88588e-05	0.614342	Fs	12
F-serratus_M_contig1.19	8.85464e-05	0.60585	Fs	12
F-serratus_M_contig965.20973	8.85118e-05	0.604909	Fs	12
F-serratus_M_contig720.18439	8.83925e-05	0.601666	Fs	12
F-serratus_M_contig10.79	8.8036e-05	0.591974	Fs	12
F-serratus_M_contig169.4437	8.74039e-05	0.574791	Fs	12
F-serratus_M_contig989.21158	8.71557e-05	0.568043	Fs	12
F-serratus_M_contig132.2374	8.70489e-05	0.56514	Fs	12
F-serratus_M_contig853.19918	8.6847e-05	0.559651	Fs	12
F-serratus_M_contig188.5369	8.67205e-05	0.556212	Fs	12
F-serratus_M_contig3042.9876	8.66723e-05	0.554902	Fs	12
F-serratus_M_contig612.16870	8.59024e-05	0.533972	Fs	12
F-serratus_M_contig268.8609	8.55952e-05	0.525621	Fs	12
F-serratus_M_contig97.21030	8.52804e-05	0.517063	Fs	12
F-serratus_M_contig6773.17792	8.52152e-05	0.515291	Fs	12
F-serratus_M_contig59.16443	8.50112e-05	0.509745	Fs	12
F-serratus_M_contig402.12498	8.43992e-05	0.493108	Fs	12
F-serratus_M_contig326.10471	8.43052e-05	0.490552	Fs	12
F-serratus_M_contig663.17635	8.40962e-05	0.484871	Fs	12
F-serratus_M_contig193.5587	8.38835e-05	0.479088	Fs	12
F-serratus_M_contig2653.8482	8.38792e-05	0.478972	Fs	12
F-serratus_M_contig229.7158	8.37642e-05	0.475845	Fs	12
F-serratus_M_contig1588.3918	8.3604e-05	0.47149	Fs	12
F-serratus_M_contig2449.7789	8.33994e-05	0.465928	Fs	12
F-serratus_M_contig482.14417	8.3334e-05	0.46415	Fs	12
F-serratus_M_contig603.16704	8.29847e-05	0.454655	Fs	12
F-serratus_M_contig128.2082	8.27172e-05	0.447382	Fs	12
F-serratus_M_contig132.2379	8.23308e-05	0.436878	Fs	12
F-serratus_M_contig234.7386	8.2231e-05	0.434165	Fs	12
F-serratus_M_contig1292.2159	8.21484e-05	0.43192	Fs	12
F-serratus_M_contig319.10278	8.14451e-05	0.4128	Fs	12
F-serratus_M_contig490.14587	8.11057e-05	0.403574	Fs	12
F-serratus_M_contig1614.4076	8.10215e-05	0.401285	Fs	12
F-serratus_M_contig884.20224	8.08556e-05	0.396775	Fs	12
F-serratus_M_contig251.8021	8.06143e-05	0.390215	Fs	12
F-serratus_M_contig1059.582	8.06069e-05	0.390014	Fs	12
F-serratus_M_contig90.20404	8.04115e-05	0.384702	Fs	12
F-serratus_M_contig561.15932	7.99496e-05	0.372145	Fs	12
F-serratus_M_contig349.11158	7.99048e-05	0.370927	Fs	12
F-serratus_M_contig932.20715	7.98028e-05	0.368154	Fs	12
F-serratus_M_contig698.18089	7.96639e-05	0.364378	Fs	12
F-serratus_M_contig720.18444	7.93978e-05	0.357144	Fs	12
F-serratus_M_contig283.9122	7.93533e-05	0.355935	Fs	12
F-serratus_M_contig513.15065	7.93478e-05	0.355785	Fs	12
F-serratus_M_contig433.13289	7.92228e-05	0.352387	Fs	12
F-serratus_M_contig294.9518	7.9104e-05	0.349157	Fs	12
F-serratus_M_contig170.4519	7.90661e-05	0.348127	Fs	12
F-serratus_M_contig267.8564	7.90558e-05	0.347847	Fs	12
F-serratus_M_contig726.18489	7.84239e-05	0.330669	Fs	12
F-serratus_M_contig517.15134	7.81646e-05	0.32362	Fs	12
F-serratus_M_contig814.19553	7.7573e-05	0.307537	Fs	12
F-serratus_M_contig107.665	7.75673e-05	0.307382	Fs	12
F-serratus_M_contig53.15360	7.73215e-05	0.3007	Fs	12
F-serratus_M_contig481.14398	7.72838e-05	0.299675	Fs	12
F-serratus_M_contig1002.132	7.69321e-05	0.290114	Fs	12
F-serratus_M_contig303.9844	7.66657e-05	0.282872	Fs	12
F-serratus_M_contig747.18708	7.64685e-05	0.277511	Fs	12
F-serratus_M_contig7.18111	7.61195e-05	0.268024	Fs	12
F-serratus_M_contig1381.2770	7.59792e-05	0.26421	Fs	12
F-serratus_M_contig1071.697	7.57352e-05	0.257576	Fs	12
F-serratus_M_contig131.2333	7.51134e-05	0.240673	Fs	12
F-serratus_M_contig81.19497	7.49166e-05	0.235323	Fs	12
F-serratus_M_contig74.18649	7.48612e-05	0.233817	Fs	12
F-serratus_M_contig165.4283	7.48543e-05	0.233629	Fs	12
F-serratus_M_contig409.12632	7.48251e-05	0.232835	Fs	12
F-serratus_M_contig324.10434	7.47532e-05	0.230881	Fs	12
F-serratus_M_contig2239.6977	7.46371e-05	0.227725	Fs	12
F-serratus_M_contig99.21173	7.44219e-05	0.221874	Fs	12
F-serratus_M_contig420.12985	7.44114e-05	0.221589	Fs	12
F-serratus_M_contig1030.355	7.44059e-05	0.221439	Fs	12
F-serratus_M_contig80.19375	7.43217e-05	0.21915	Fs	12
F-serratus_M_contig314.10165	7.41841e-05	0.21541	Fs	12
F-serratus_M_contig5.14778	7.39996e-05	0.210394	Fs	12
F-serratus_M_contig855.19943	7.36909e-05	0.202002	Fs	12
F-serratus_M_contig240.7643	7.3647e-05	0.200809	Fs	12
F-serratus_M_contig568.16017	7.36006e-05	0.199547	Fs	12
F-serratus_M_contig37.11751	7.35534e-05	0.198264	Fs	12
F-serratus_M_contig1070.691	7.34834e-05	0.196361	Fs	12
F-serratus_M_contig1075.726	7.34534e-05	0.195546	Fs	12
F-serratus_M_contig866.20030	7.33496e-05	0.192724	Fs	12
F-serratus_M_contig292.9450	7.33033e-05	0.191465	Fs	12
F-serratus_M_contig175.4733	7.28652e-05	0.179555	Fs	12
F-serratus_M_contig178.4851	7.2639e-05	0.173406	Fs	12
F-serratus_M_contig459.13863	7.18778e-05	0.152713	Fs	12
F-serratus_M_contig90.20405	7.15956e-05	0.145041	Fs	12
F-serratus_M_contig1337.2506	7.14653e-05	0.141499	Fs	12
F-serratus_M_contig4313.13253	7.13851e-05	0.139319	Fs	12
F-serratus_M_contig685.17919	7.13819e-05	0.139232	Fs	12
F-serratus_M_contig2.5969	7.13775e-05	0.139112	Fs	12
F-serratus_M_contig114.1225	7.12934e-05	0.136826	Fs	12
F-serratus_M_contig207.6347	7.11194e-05	0.132096	Fs	12
F-serratus_M_contig43.13208	7.06816e-05	0.120194	Fs	12
F-serratus_M_contig3118.10109	7.06586e-05	0.119569	Fs	12
F-serratus_M_contig468.14071	7.05378e-05	0.116285	Fs	12
F-serratus_M_contig425.13058	7.0282e-05	0.109331	Fs	12
F-serratus_M_contig88.20153	7.0268e-05	0.10895	Fs	12
F-serratus_M_contig702.18228	7.01642e-05	0.106129	Fs	12
F-serratus_M_contig2406.7660	6.97052e-05	0.0936506	Fs	12
F-serratus_M_contig219.6789	6.96343e-05	0.0917232	Fs	12
F-serratus_M_contig365.11618	6.94995e-05	0.0880587	Fs	12
F-serratus_M_contig308.9955	6.9479e-05	0.0875014	Fs	12
F-serratus_M_contig423.13038	6.94274e-05	0.0860986	Fs	12
F-serratus_M_contig137.2697	6.94079e-05	0.0855685	Fs	12
F-serratus_M_contig830.19703	6.93748e-05	0.0846687	Fs	12
F-serratus_M_contig389.12183	6.92912e-05	0.082396	Fs	12
F-serratus_M_contig906.20483	6.91909e-05	0.0796694	Fs	12
F-serratus_M_contig4300.13222	6.90376e-05	0.0755019	Fs	12
F-serratus_M_contig1474.3289	6.86839e-05	0.0658865	Fs	12
F-serratus_M_contig236.7476	6.82758e-05	0.0547923	Fs	12
F-serratus_M_contig630.17161	6.79857e-05	0.0469059	Fs	12
F-serratus_M_contig453.13763	6.7984e-05	0.0468597	Fs	12
F-serratus_M_contig1828.5107	6.78487e-05	0.0431816	Fs	12
F-serratus_M_contig4289.13148	6.77982e-05	0.0418087	Fs	12
F-serratus_M_contig826.19665	6.77649e-05	0.0409035	Fs	12
F-serratus_M_contig126.1961	6.76073e-05	0.0366191	Fs	12
F-serratus_M_contig459.13879	6.75239e-05	0.0343519	Fs	12
F-serratus_M_contig216.6709	6.74703e-05	0.0328948	Fs	12
F-serratus_M_contig1717.4608	6.73907e-05	0.0307308	Fs	12
F-serratus_M_contig290.9389	6.72833e-05	0.0278112	Fs	12
F-serratus_M_contig617.16960	6.7134e-05	0.0237524	Fs	12
F-serratus_M_contig87.20062	6.70307e-05	0.0209442	Fs	12
F-serratus_M_contig660.17579	6.69982e-05	0.0200607	Fs	12
F-serratus_M_contig5.14745	6.67152e-05	0.0123673	Fs	12
F-serratus_M_contig1435.3118	6.66197e-05	0.00977116	Fs	12
F-serratus_M_contig91.20500	6.65579e-05	0.00809112	Fs	12
F-serratus_M_contig284.9141	6.63875e-05	0.00345879	Fs	12
F-serratus_M_contig455.13807	6.60902e-05	-0.00462333	Fs	12
F-serratus_M_contig2363.7484	6.59387e-05	-0.00874186	Fs	12
F-serratus_M_contig3447.11050	6.58771e-05	-0.0104165	Fs	12
F-serratus_M_contig943.20798	6.58546e-05	-0.0110281	Fs	12
F-serratus_M_contig560.15897	6.57064e-05	-0.015057	Fs	12
F-serratus_M_contig64.17315	6.55873e-05	-0.0182947	Fs	12
F-serratus_M_contig149.3353	6.5545e-05	-0.0194446	Fs	12
F-serratus_M_contig149.3360	6.54462e-05	-0.0221305	Fs	12
F-serratus_M_contig891.20282	6.54371e-05	-0.0223779	Fs	12
F-serratus_M_contig619.16993	6.53287e-05	-0.0253247	Fs	12
F-serratus_M_contig1524.3590	6.51912e-05	-0.0290627	Fs	12
F-serratus_M_contig116.1318	6.51208e-05	-0.0309765	Fs	12
F-serratus_M_contig1811.5033	6.50131e-05	-0.0339043	Fs	12
F-serratus_M_contig213.6606	6.49477e-05	-0.0356822	Fs	12
F-serratus_M_contig55.15715	6.48072e-05	-0.0395017	Fs	12
F-serratus_M_contig97.21005	6.43882e-05	-0.0508923	Fs	12
F-serratus_M_contig1113.1068	6.43253e-05	-0.0526022	Fs	12
F-serratus_M_contig488.14527	6.42907e-05	-0.0535428	Fs	12
F-serratus_M_contig978.21068	6.42601e-05	-0.0543747	Fs	12
F-serratus_M_contig1811.5032	6.41853e-05	-0.0564081	Fs	12
F-serratus_M_contig468.14063	6.40604e-05	-0.0598035	Fs	12
F-serratus_M_contig251.8022	6.40111e-05	-0.0611438	Fs	12
F-serratus_M_contig143.3076	6.37855e-05	-0.0672767	Fs	12
F-serratus_M_contig8.19352	6.36751e-05	-0.0702779	Fs	12
F-serratus_M_contig449.13634	6.34221e-05	-0.0771558	Fs	12
F-serratus_M_contig769.18933	6.33777e-05	-0.0783628	Fs	12
F-serratus_M_contig983.21130	6.33286e-05	-0.0796976	Fs	12
F-serratus_M_contig876.20124	6.32885e-05	-0.0807877	Fs	12
F-serratus_M_contig1055.563	6.31847e-05	-0.0836095	Fs	12
F-serratus_M_contig704.18239	6.30537e-05	-0.0871707	Fs	12
F-serratus_M_contig183.5125	6.28052e-05	-0.0939262	Fs	12
F-serratus_M_contig430.13212	6.26172e-05	-0.099037	Fs	12
F-serratus_M_contig465.14010	6.24276e-05	-0.104191	Fs	12
F-serratus_M_contig294.9517	6.2276e-05	-0.108313	Fs	12
F-serratus_M_contig58.16269	6.21303e-05	-0.112273	Fs	12
F-serratus_M_contig3755.11867	6.20095e-05	-0.115557	Fs	12
F-serratus_M_contig80.19379	6.19769e-05	-0.116444	Fs	12
F-serratus_M_contig4604.13934	6.19142e-05	-0.118148	Fs	12
F-serratus_M_contig230.7251	6.19091e-05	-0.118287	Fs	12
F-serratus_M_contig9.20356	6.16669e-05	-0.124871	Fs	12
F-serratus_M_contig174.4694	6.16043e-05	-0.126573	Fs	12
F-serratus_M_contig2108.6527	6.15894e-05	-0.126978	Fs	12
F-serratus_M_contig301.9790	6.15416e-05	-0.128277	Fs	12
F-serratus_M_contig861.20001	6.14988e-05	-0.129441	Fs	12
F-serratus_M_contig39.12201	6.14434e-05	-0.130947	Fs	12
F-serratus_M_contig238.7561	6.12776e-05	-0.135454	Fs	12
F-serratus_M_contig604.16719	6.11584e-05	-0.138695	Fs	12
F-serratus_M_contig137.2715	6.11537e-05	-0.138822	Fs	12
F-serratus_M_contig98.21109	6.11206e-05	-0.139722	Fs	12
F-serratus_M_contig457.13835	6.11034e-05	-0.14019	Fs	12
F-serratus_M_contig2477.7878	6.09032e-05	-0.145632	Fs	12
F-serratus_M_contig172.4614	6.09027e-05	-0.145646	Fs	12
F-serratus_M_contig517.15142	6.0863e-05	-0.146725	Fs	12
F-serratus_M_contig74.18651	6.08179e-05	-0.147951	Fs	12
F-serratus_M_contig1109.1026	6.07045e-05	-0.151034	Fs	12
F-serratus_M_contig59.16429	6.06601e-05	-0.152241	Fs	12
F-serratus_M_contig41.12675	6.05755e-05	-0.154541	Fs	12
F-serratus_M_contig513.15062	6.05141e-05	-0.15621	Fs	12
F-serratus_M_contig132.2384	6.04327e-05	-0.158423	Fs	12
F-serratus_M_contig499.14729	6.02666e-05	-0.162938	Fs	12
F-serratus_M_contig1096.875	6.01612e-05	-0.165803	Fs	12
F-serratus_M_contig14.2866	6.00881e-05	-0.167791	Fs	12
F-serratus_M_contig111.1038	6.00025e-05	-0.170118	Fs	12
F-serratus_M_contig1166.1362	5.99655e-05	-0.171124	Fs	12
F-serratus_M_contig3226.10384	5.99392e-05	-0.171839	Fs	12
F-serratus_M_contig513.15061	5.99128e-05	-0.172556	Fs	12
F-serratus_M_contig9.20348	5.99025e-05	-0.172836	Fs	12
F-serratus_M_contig469.14100	5.97347e-05	-0.177398	Fs	12
F-serratus_M_contig692.18021	5.95957e-05	-0.181177	Fs	12
F-serratus_M_contig281.9041	5.94408e-05	-0.185388	Fs	12
F-serratus_M_contig1790.4903	5.93659e-05	-0.187424	Fs	12
F-serratus_M_contig1645.4254	5.92591e-05	-0.190327	Fs	12
F-serratus_M_contig338.10831	5.9133e-05	-0.193755	Fs	12
F-serratus_M_contig2415.7691	5.90379e-05	-0.19634	Fs	12
F-serratus_M_contig28.8973	5.88644e-05	-0.201057	Fs	12
F-serratus_M_contig48.14361	5.87681e-05	-0.203675	Fs	12
F-serratus_M_contig100.108	5.87295e-05	-0.204724	Fs	12
F-serratus_M_contig1027.325	5.8438e-05	-0.212649	Fs	12
F-serratus_M_contig3089.9969	5.83643e-05	-0.214652	Fs	12
F-serratus_M_contig88.20144	5.83273e-05	-0.215658	Fs	12
F-serratus_M_contig373.11811	5.82661e-05	-0.217322	Fs	12
F-serratus_M_contig153.3644	5.81052e-05	-0.221696	Fs	12
F-serratus_M_contig938.20754	5.80295e-05	-0.223754	Fs	12
F-serratus_M_contig1.23	5.7504e-05	-0.23804	Fs	12
F-serratus_M_contig480.14382	5.74328e-05	-0.239975	Fs	12
F-serratus_M_contig5.14746	5.73842e-05	-0.241296	Fs	12
F-serratus_M_contig242.7703	5.73576e-05	-0.242019	Fs	12
F-serratus_M_contig469.14092	5.73406e-05	-0.242482	Fs	12
F-serratus_M_contig374.11838	5.729e-05	-0.243857	Fs	12
F-serratus_M_contig2376.7533	5.72599e-05	-0.244675	Fs	12
F-serratus_M_contig319.10283	5.72432e-05	-0.245129	Fs	12
F-serratus_M_contig1376.2738	5.7205e-05	-0.246168	Fs	12
F-serratus_M_contig344.11032	5.71044e-05	-0.248903	Fs	12
F-serratus_M_contig1409.2951	5.69923e-05	-0.25195	Fs	12
F-serratus_M_contig1654.4294	5.68859e-05	-0.254843	Fs	12
F-serratus_M_contig6640.17652	5.68537e-05	-0.255718	Fs	12
F-serratus_M_contig187.5335	5.66347e-05	-0.261672	Fs	12
F-serratus_M_contig1030.354	5.66146e-05	-0.262218	Fs	12
F-serratus_M_contig694.18040	5.66017e-05	-0.262569	Fs	12
F-serratus_M_contig4529.13753	5.65907e-05	-0.262868	Fs	12
F-serratus_M_contig2366.7499	5.63325e-05	-0.269887	Fs	12
F-serratus_M_contig4437.13522	5.62194e-05	-0.272962	Fs	12
F-serratus_M_contig109.828	5.6188e-05	-0.273815	Fs	12
F-serratus_M_contig475.14266	5.61227e-05	-0.27559	Fs	12
F-serratus_M_contig215.6665	5.60379e-05	-0.277896	Fs	12
F-serratus_M_contig484.14448	5.5969e-05	-0.279769	Fs	12
F-serratus_M_contig2499.7961	5.59442e-05	-0.280443	Fs	12
F-serratus_M_contig465.14017	5.58973e-05	-0.281718	Fs	12
F-serratus_M_contig2987.9644	5.54821e-05	-0.293005	Fs	12
F-serratus_M_contig301.9778	5.54539e-05	-0.293772	Fs	12
F-serratus_M_contig268.8595	5.54474e-05	-0.293948	Fs	12
F-serratus_M_contig328.10538	5.54463e-05	-0.293978	Fs	12
F-serratus_M_contig1090.842	5.54439e-05	-0.294044	Fs	12
F-serratus_M_contig274.8806	5.53587e-05	-0.29636	Fs	12
F-serratus_M_contig10.86	5.53164e-05	-0.29751	Fs	12
F-serratus_M_contig836.19738	5.5254e-05	-0.299206	Fs	12
F-serratus_M_contig501.14856	5.52234e-05	-0.300038	Fs	12
F-serratus_M_contig37.11747	5.52025e-05	-0.300606	Fs	12
F-serratus_M_contig8.19315	5.51919e-05	-0.300894	Fs	12
F-serratus_M_contig215.6655	5.51322e-05	-0.302517	Fs	12
F-serratus_M_contig429.13158	5.51006e-05	-0.303376	Fs	12
F-serratus_M_contig12.1556	5.50576e-05	-0.304545	Fs	12
F-serratus_M_contig367.11667	5.49362e-05	-0.307845	Fs	12
F-serratus_M_contig205.6237	5.48725e-05	-0.309577	Fs	12
F-serratus_M_contig337.10801	5.48559e-05	-0.310028	Fs	12
F-serratus_M_contig194.5630	5.47608e-05	-0.312614	Fs	12
F-serratus_M_contig281.9056	5.47284e-05	-0.313494	Fs	12
F-serratus_M_contig1302.2279	5.4687e-05	-0.31462	Fs	12
F-serratus_M_contig753.18800	5.46174e-05	-0.316512	Fs	12
F-serratus_M_contig1527.3603	5.44488e-05	-0.321095	Fs	12
F-serratus_M_contig2024.6128	5.43665e-05	-0.323333	Fs	12
F-serratus_M_contig329.10567	5.43576e-05	-0.323575	Fs	12
F-serratus_M_contig149.3361	5.42978e-05	-0.3252	Fs	12
F-serratus_M_contig1826.5094	5.42086e-05	-0.327625	Fs	12
F-serratus_M_contig1691.4470	5.40532e-05	-0.33185	Fs	12
F-serratus_M_contig1020.280	5.40461e-05	-0.332043	Fs	12
F-serratus_M_contig235.7416	5.403e-05	-0.33248	Fs	12
F-serratus_M_contig124.1830	5.39269e-05	-0.335283	Fs	12
F-serratus_M_contig711.18325	5.3908e-05	-0.335797	Fs	12
F-serratus_M_contig615.16929	5.39073e-05	-0.335816	Fs	12
F-serratus_M_contig157.3794	5.38454e-05	-0.337499	Fs	12
F-serratus_M_contig31.10013	5.37861e-05	-0.339111	Fs	12
F-serratus_M_contig228.7126	5.3783e-05	-0.339195	Fs	12
F-serratus_M_contig805.19456	5.37563e-05	-0.339921	Fs	12
F-serratus_M_contig80.19384	5.37229e-05	-0.340829	Fs	12
F-serratus_M_contig207.6338	5.37085e-05	-0.34122	Fs	12
F-serratus_M_contig366.11638	5.36772e-05	-0.342071	Fs	12
F-serratus_M_contig15.3472	5.36506e-05	-0.342794	Fs	12
F-serratus_M_contig57.16056	5.35835e-05	-0.344619	Fs	12
F-serratus_M_contig1319.2367	5.35017e-05	-0.346842	Fs	12
F-serratus_M_contig350.11214	5.34449e-05	-0.348386	Fs	12
F-serratus_M_contig578.16200	5.33807e-05	-0.350132	Fs	12
F-serratus_M_contig326.10476	5.33762e-05	-0.350254	Fs	12
F-serratus_M_contig61.16840	5.32927e-05	-0.352524	Fs	12
F-serratus_M_contig86.19987	5.30396e-05	-0.359405	Fs	12
F-serratus_M_contig5477.15674	5.3009e-05	-0.360236	Fs	12
F-serratus_M_contig5353.15447	5.2987e-05	-0.360834	Fs	12
F-serratus_M_contig1013.223	5.29408e-05	-0.36209	Fs	12
F-serratus_M_contig48.14370	5.28807e-05	-0.363724	Fs	12
F-serratus_M_contig2051.6256	5.26603e-05	-0.369716	Fs	12
F-serratus_M_contig808.19478	5.26354e-05	-0.370393	Fs	12
F-serratus_M_contig1872.5355	5.26308e-05	-0.370518	Fs	12
F-serratus_M_contig26.8352	5.25643e-05	-0.372326	Fs	12
F-serratus_M_contig1376.2744	5.2424e-05	-0.37614	Fs	12
F-serratus_M_contig85.19896	5.23195e-05	-0.37898	Fs	12
F-serratus_M_contig2443.7778	5.21962e-05	-0.382332	Fs	12
F-serratus_M_contig216.6706	5.20267e-05	-0.38694	Fs	12
F-serratus_M_contig358.11442	5.20248e-05	-0.386992	Fs	12
F-serratus_M_contig3118.10108	5.20115e-05	-0.387353	Fs	12
F-serratus_M_contig536.15451	5.19849e-05	-0.388077	Fs	12
F-serratus_M_contig943.20800	5.1862e-05	-0.391418	Fs	12
F-serratus_M_contig347.11091	5.17749e-05	-0.393785	Fs	12
F-serratus_M_contig70.18199	5.17501e-05	-0.39446	Fs	12
F-serratus_M_contig1710.4567	5.17107e-05	-0.395531	Fs	12
F-serratus_M_contig93.20695	5.16479e-05	-0.397238	Fs	12
F-serratus_M_contig266.8502	5.14258e-05	-0.403276	Fs	12
F-serratus_M_contig2.5921	5.14233e-05	-0.403344	Fs	12
F-serratus_M_contig2036.6183	5.13582e-05	-0.405113	Fs	12
F-serratus_M_contig41.12673	5.12368e-05	-0.408414	Fs	12
F-serratus_M_contig3018.9806	5.11934e-05	-0.409594	Fs	12
F-serratus_M_contig277.8899	5.10886e-05	-0.412443	Fs	12
F-serratus_M_contig1481.3330	5.10103e-05	-0.414571	Fs	12
F-serratus_M_contig84.19775	5.10019e-05	-0.4148	Fs	12
F-serratus_M_contig1235.1770	5.08888e-05	-0.417874	Fs	12
F-serratus_M_contig205.6233	5.08083e-05	-0.420063	Fs	12
F-serratus_M_contig6.16594	5.06141e-05	-0.425342	Fs	12
F-serratus_M_contig267.8563	5.05643e-05	-0.426696	Fs	12
F-serratus_M_contig2221.6923	5.05507e-05	-0.427065	Fs	12
F-serratus_M_contig202.6099	5.04453e-05	-0.429931	Fs	12
F-serratus_M_contig198.5808	5.03957e-05	-0.431279	Fs	12
F-serratus_M_contig418.12912	5.03052e-05	-0.433739	Fs	12
F-serratus_M_contig61.16828	5.02277e-05	-0.435846	Fs	12
F-serratus_M_contig11.923	5.01924e-05	-0.436806	Fs	12
F-serratus_M_contig488.14530	5.0184e-05	-0.437034	Fs	12
F-serratus_M_contig2786.8934	5.0114e-05	-0.438937	Fs	12
F-serratus_M_contig486.14492	5.00615e-05	-0.440364	Fs	12
F-serratus_M_contig1257.1918	5.00198e-05	-0.441498	Fs	12
F-serratus_M_contig275.8834	4.99397e-05	-0.443675	Fs	12
F-serratus_M_contig503.14892	4.98573e-05	-0.445916	Fs	12
F-serratus_M_contig1073.703	4.97365e-05	-0.449199	Fs	12
F-serratus_M_contig207.6342	4.97337e-05	-0.449276	Fs	12
F-serratus_M_contig1353.2629	4.96523e-05	-0.451488	Fs	12
F-serratus_M_contig23.7189	4.95312e-05	-0.454781	Fs	12
F-serratus_M_contig133.2454	4.95135e-05	-0.455262	Fs	12
F-serratus_M_contig8.19287	4.94949e-05	-0.455767	Fs	12
F-serratus_M_contig734.18567	4.93572e-05	-0.459511	Fs	12
F-serratus_M_contig194.5628	4.92082e-05	-0.463561	Fs	12
F-serratus_M_contig2.5926	4.91907e-05	-0.464037	Fs	12
F-serratus_M_contig1051.548	4.9076e-05	-0.467155	Fs	12
F-serratus_M_contig91.20527	4.90674e-05	-0.467389	Fs	12
F-serratus_M_contig273.8784	4.90217e-05	-0.468631	Fs	12
F-serratus_M_contig247.7853	4.89753e-05	-0.469893	Fs	12
F-serratus_M_contig333.10686	4.88404e-05	-0.47356	Fs	12
F-serratus_M_contig208.6381	4.8828e-05	-0.473897	Fs	12
F-serratus_M_contig711.18320	4.87056e-05	-0.477225	Fs	12
F-serratus_M_contig736.18600	4.86969e-05	-0.477461	Fs	12
F-serratus_M_contig833.19724	4.86921e-05	-0.477592	Fs	12
F-serratus_M_contig449.13635	4.86764e-05	-0.478018	Fs	12
F-serratus_M_contig178.4861	4.85425e-05	-0.481658	Fs	12
F-serratus_M_contig1014.228	4.84181e-05	-0.48504	Fs	12
F-serratus_M_contig59.16436	4.83752e-05	-0.486206	Fs	12
F-serratus_M_contig43.13194	4.83607e-05	-0.486601	Fs	12
F-serratus_M_contig786.19117	4.8298e-05	-0.488305	Fs	12
F-serratus_M_contig350.11215	4.82886e-05	-0.488561	Fs	12
F-serratus_M_contig20.5995	4.81398e-05	-0.492606	Fs	12
F-serratus_M_contig38.11952	4.80353e-05	-0.495447	Fs	12
F-serratus_M_contig536.15460	4.79818e-05	-0.496901	Fs	12
F-serratus_M_contig1247.1870	4.79162e-05	-0.498684	Fs	12
F-serratus_M_contig2282.7142	4.78835e-05	-0.499573	Fs	12
F-serratus_M_contig698.18086	4.78223e-05	-0.501237	Fs	12
F-serratus_M_contig1773.4825	4.77593e-05	-0.50295	Fs	12
F-serratus_M_contig7084.18284	4.77091e-05	-0.504314	Fs	12
F-serratus_M_contig786.19130	4.76761e-05	-0.505212	Fs	12
F-serratus_M_contig59.16428	4.76638e-05	-0.505546	Fs	12
F-serratus_M_contig124.1824	4.75826e-05	-0.507753	Fs	12
F-serratus_M_contig137.2709	4.74888e-05	-0.510303	Fs	12
F-serratus_M_contig938.20750	4.74494e-05	-0.511374	Fs	12
F-serratus_M_contig96.20911	4.73941e-05	-0.512878	Fs	12
F-serratus_M_contig5857.16344	4.73238e-05	-0.514789	Fs	12
F-serratus_M_contig100.110	4.726e-05	-0.516523	Fs	12
F-serratus_M_contig927.20654	4.7252e-05	-0.516741	Fs	12
F-serratus_M_contig1706.4550	4.71961e-05	-0.51826	Fs	12
F-serratus_M_contig271.8713	4.71657e-05	-0.519087	Fs	12
F-serratus_M_contig68.17824	4.71363e-05	-0.519886	Fs	12
F-serratus_M_contig5.14784	4.71036e-05	-0.520775	Fs	12
F-serratus_M_contig231.7275	4.70756e-05	-0.521536	Fs	12
F-serratus_M_contig720.18443	4.70397e-05	-0.522512	Fs	12
F-serratus_M_contig130.2259	4.67845e-05	-0.52945	Fs	12
F-serratus_M_contig2038.6191	4.67497e-05	-0.530396	Fs	12
F-serratus_M_contig200.6020	4.67418e-05	-0.530611	Fs	12
F-serratus_M_contig94.20769	4.66584e-05	-0.532878	Fs	12
F-serratus_M_contig22.6832	4.66066e-05	-0.534286	Fs	12
F-serratus_M_contig273.8779	4.65749e-05	-0.535148	Fs	12
F-serratus_M_contig15.3473	4.65714e-05	-0.535243	Fs	12
F-serratus_M_contig685.17915	4.65252e-05	-0.536499	Fs	12
F-serratus_M_contig1301.2277	4.65131e-05	-0.536828	Fs	12
F-serratus_M_contig961.20942	4.63352e-05	-0.541664	Fs	12
F-serratus_M_contig882.20192	4.63291e-05	-0.54183	Fs	12
F-serratus_M_contig786.19120	4.62679e-05	-0.543494	Fs	12
F-serratus_M_contig1618.4091	4.62262e-05	-0.544627	Fs	12
F-serratus_M_contig4.12392	4.60239e-05	-0.550127	Fs	12
F-serratus_M_contig105.525	4.6021e-05	-0.550206	Fs	12
F-serratus_M_contig1020.286	4.59477e-05	-0.552198	Fs	12
F-serratus_M_contig336.10744	4.58446e-05	-0.555001	Fs	12
F-serratus_M_contig418.12902	4.58167e-05	-0.555759	Fs	12
F-serratus_M_contig813.19539	4.5781e-05	-0.55673	Fs	12
F-serratus_M_contig465.14016	4.57735e-05	-0.556934	Fs	12
F-serratus_M_contig1745.4711	4.55916e-05	-0.561879	Fs	12
F-serratus_M_contig5635.15959	4.55204e-05	-0.563814	Fs	12
F-serratus_M_contig331.10635	4.5489e-05	-0.564668	Fs	12
F-serratus_M_contig59.16425	4.54842e-05	-0.564798	Fs	12
F-serratus_M_contig408.12613	4.54725e-05	-0.565117	Fs	12
F-serratus_M_contig41.12654	4.52534e-05	-0.571073	Fs	12
F-serratus_M_contig411.12722	4.51557e-05	-0.573729	Fs	12
F-serratus_M_contig137.2716	4.51532e-05	-0.573797	Fs	12
F-serratus_M_contig410.12701	4.5145e-05	-0.57402	Fs	12
F-serratus_M_contig589.16398	4.51349e-05	-0.574294	Fs	12
F-serratus_M_contig2055.6262	4.50823e-05	-0.575724	Fs	12
F-serratus_M_contig1626.4148	4.50159e-05	-0.577529	Fs	12
F-serratus_M_contig4360.13354	4.49876e-05	-0.578299	Fs	12
F-serratus_M_contig26.8353	4.486e-05	-0.581767	Fs	12
F-serratus_M_contig813.19537	4.47599e-05	-0.584489	Fs	12
F-serratus_M_contig164.4230	4.47281e-05	-0.585353	Fs	12
F-serratus_M_contig55.15712	4.47268e-05	-0.585388	Fs	12
F-serratus_M_contig989.21170	4.45984e-05	-0.588879	Fs	12
F-serratus_M_contig769.18932	4.44934e-05	-0.591733	Fs	12
F-serratus_M_contig6.16610	4.44809e-05	-0.592073	Fs	12
F-serratus_M_contig203.6157	4.4345e-05	-0.595768	Fs	12
F-serratus_M_contig1035.379	4.43398e-05	-0.595909	Fs	12
F-serratus_M_contig712.18334	4.43292e-05	-0.596197	Fs	12
F-serratus_M_contig225.7037	4.42525e-05	-0.598282	Fs	12
F-serratus_M_contig812.19524	4.40864e-05	-0.602798	Fs	12
F-serratus_M_contig261.8402	4.37971e-05	-0.610662	Fs	12
F-serratus_M_contig1075.734	4.3501e-05	-0.618712	Fs	12
F-serratus_M_contig180.4950	4.34558e-05	-0.619941	Fs	12
F-serratus_M_contig69.17958	4.34502e-05	-0.620093	Fs	12
F-serratus_M_contig468.14070	4.3437e-05	-0.620452	Fs	12
F-serratus_M_contig1105.987	4.34093e-05	-0.621205	Fs	12
F-serratus_M_contig317.10234	4.33786e-05	-0.622039	Fs	12
F-serratus_M_contig95.20829	4.32609e-05	-0.625239	Fs	12
F-serratus_M_contig1380.2761	4.32456e-05	-0.625655	Fs	12
F-serratus_M_contig73.18519	4.31459e-05	-0.628365	Fs	12
F-serratus_M_contig309.9999	4.30865e-05	-0.62998	Fs	12
F-serratus_M_contig216.6716	4.30685e-05	-0.630469	Fs	12
F-serratus_M_contig853.19936	4.30115e-05	-0.632019	Fs	12
F-serratus_M_contig223.6948	4.29995e-05	-0.632345	Fs	12
F-serratus_M_contig1105.982	4.28056e-05	-0.637616	Fs	12
F-serratus_M_contig902.20446	4.27382e-05	-0.639449	Fs	12
F-serratus_M_contig273.8783	4.27214e-05	-0.639905	Fs	12
F-serratus_M_contig2097.6437	4.27163e-05	-0.640044	Fs	12
F-serratus_M_contig1259.1929	4.26837e-05	-0.64093	Fs	12
F-serratus_M_contig513.15051	4.2617e-05	-0.642743	Fs	12
F-serratus_M_contig1259.1927	4.261e-05	-0.642934	Fs	12
F-serratus_M_contig187.5343	4.25165e-05	-0.645476	Fs	12
F-serratus_M_contig173.4642	4.2503e-05	-0.645843	Fs	12
F-serratus_M_contig117.1395	4.24991e-05	-0.645949	Fs	12
F-serratus_M_contig97.21004	4.23942e-05	-0.6488	Fs	12
F-serratus_M_contig505.14931	4.22132e-05	-0.653721	Fs	12
F-serratus_M_contig650.17492	4.21851e-05	-0.654485	Fs	12
F-serratus_M_contig95.20830	4.21626e-05	-0.655096	Fs	12
F-serratus_M_contig989.21161	4.20721e-05	-0.657557	Fs	12
F-serratus_M_contig46.13903	4.18764e-05	-0.662877	Fs	12
F-serratus_M_contig681.17872	4.17735e-05	-0.665674	Fs	12
F-serratus_M_contig186.5294	4.16342e-05	-0.669461	Fs	12
F-serratus_M_contig176.4794	4.15759e-05	-0.671046	Fs	12
F-serratus_M_contig632.17184	4.15395e-05	-0.672035	Fs	12
F-serratus_M_contig1579.3859	4.14689e-05	-0.673955	Fs	12
F-serratus_M_contig295.9535	4.13696e-05	-0.676654	Fs	12
F-serratus_M_contig1478.3303	4.12237e-05	-0.68062	Fs	12
F-serratus_M_contig69.17966	4.12088e-05	-0.681025	Fs	12
F-serratus_M_contig445.13552	4.10614e-05	-0.685033	Fs	12
F-serratus_M_contig1714.4592	4.10007e-05	-0.686683	Fs	12
F-serratus_M_contig536.15463	4.09915e-05	-0.686933	Fs	12
F-serratus_M_contig790.19181	4.09529e-05	-0.687982	Fs	12
F-serratus_M_contig1437.3130	4.09324e-05	-0.688539	Fs	12
F-serratus_M_contig95.20848	4.07413e-05	-0.693734	Fs	12
F-serratus_M_contig3286.10562	4.06303e-05	-0.696752	Fs	12
F-serratus_M_contig1020.285	4.05911e-05	-0.697818	Fs	12
F-serratus_M_contig135.2611	4.05525e-05	-0.698867	Fs	12
F-serratus_M_contig1386.2784	4.05215e-05	-0.69971	Fs	12
F-serratus_M_contig550.15728	4.03658e-05	-0.703942	Fs	12
F-serratus_M_contig130.2251	4.02737e-05	-0.706446	Fs	12
F-serratus_M_contig790.19188	4.02462e-05	-0.707194	Fs	12
F-serratus_M_contig587.16380	4.00403e-05	-0.712791	Fs	12
F-serratus_M_contig205.6238	4.00358e-05	-0.712913	Fs	12
F-serratus_M_contig8.19313	3.99984e-05	-0.71393	Fs	12
F-serratus_M_contig1328.2436	3.99825e-05	-0.714362	Fs	12
F-serratus_M_contig1527.3598	3.99076e-05	-0.716399	Fs	12
F-serratus_M_contig103.329	3.98842e-05	-0.717035	Fs	12
F-serratus_M_contig624.17089	3.98815e-05	-0.717108	Fs	12
F-serratus_M_contig225.7026	3.95353e-05	-0.72652	Fs	12
F-serratus_M_contig459.13867	3.93292e-05	-0.732122	Fs	12
F-serratus_M_contig514.15085	3.92952e-05	-0.733047	Fs	12
F-serratus_M_contig5164.15123	3.92482e-05	-0.734324	Fs	12
F-serratus_M_contig1235.1771	3.89416e-05	-0.742659	Fs	12
F-serratus_M_contig71.18297	3.88581e-05	-0.744929	Fs	12
F-serratus_M_contig347.11101	3.87292e-05	-0.748433	Fs	12
F-serratus_M_contig4338.13308	3.87242e-05	-0.748569	Fs	12
F-serratus_M_contig60.16640	3.86756e-05	-0.749891	Fs	12
F-serratus_M_contig831.19714	3.8674e-05	-0.749934	Fs	12
F-serratus_M_contig412.12762	3.85613e-05	-0.752998	Fs	12
F-serratus_M_contig332.10667	3.84995e-05	-0.754678	Fs	12
F-serratus_M_contig619.16988	3.83892e-05	-0.757676	Fs	12
F-serratus_M_contig333.10688	3.82581e-05	-0.76124	Fs	12
F-serratus_M_contig543.15586	3.82192e-05	-0.762298	Fs	12
F-serratus_M_contig3120.10122	3.82169e-05	-0.76236	Fs	12
F-serratus_M_contig1408.2939	3.81001e-05	-0.765536	Fs	12
F-serratus_M_contig418.12899	3.80233e-05	-0.767623	Fs	12
F-serratus_M_contig235.7421	3.7888e-05	-0.771302	Fs	12
F-serratus_M_contig476.14287	3.78675e-05	-0.771859	Fs	12
F-serratus_M_contig1952.5705	3.78191e-05	-0.773175	Fs	12
F-serratus_M_contig158.3865	3.76902e-05	-0.776679	Fs	12
F-serratus_M_contig1117.1082	3.7673e-05	-0.777146	Fs	12
F-serratus_M_contig7.18120	3.75905e-05	-0.779389	Fs	12
F-serratus_M_contig649.17444	3.75796e-05	-0.779685	Fs	12
F-serratus_M_contig236.7470	3.75177e-05	-0.781368	Fs	12
F-serratus_M_contig691.18010	3.74524e-05	-0.783143	Fs	12
F-serratus_M_contig1144.1242	3.74504e-05	-0.783198	Fs	12
F-serratus_M_contig616.16941	3.74016e-05	-0.784524	Fs	12
F-serratus_M_contig1810.5024	3.72789e-05	-0.78786	Fs	12
F-serratus_M_contig2165.6726	3.72301e-05	-0.789187	Fs	12
F-serratus_M_contig21.6475	3.71303e-05	-0.7919	Fs	12
F-serratus_M_contig2135.6631	3.70643e-05	-0.793694	Fs	12
F-serratus_M_contig974.21062	3.70094e-05	-0.795186	Fs	12
F-serratus_M_contig884.20227	3.65994e-05	-0.806332	Fs	12
F-serratus_M_contig493.14625	3.65864e-05	-0.806686	Fs	12
F-serratus_M_contig1887.5410	3.65807e-05	-0.806841	Fs	12
F-serratus_M_contig1144.1237	3.65473e-05	-0.807749	Fs	12
F-serratus_M_contig2449.7786	3.64849e-05	-0.809445	Fs	12
F-serratus_M_contig2417.7696	3.64213e-05	-0.811174	Fs	12
F-serratus_M_contig949.20820	3.64099e-05	-0.811484	Fs	12
F-serratus_M_contig26.8367	3.6408e-05	-0.811535	Fs	12
F-serratus_M_contig1588.3921	3.63982e-05	-0.811802	Fs	12
F-serratus_M_contig845.19825	3.63802e-05	-0.812291	Fs	12
F-serratus_M_contig2396.7596	3.6362e-05	-0.812786	Fs	12
F-serratus_M_contig12.1558	3.62173e-05	-0.81672	Fs	12
F-serratus_M_contig121.1646	3.61647e-05	-0.81815	Fs	12
F-serratus_M_contig247.7860	3.61449e-05	-0.818688	Fs	12
F-serratus_M_contig173.4648	3.60448e-05	-0.821409	Fs	12
F-serratus_M_contig967.20993	3.59356e-05	-0.824378	Fs	12
F-serratus_M_contig1514.3546	3.58209e-05	-0.827496	Fs	12
F-serratus_M_contig1500.3511	3.55649e-05	-0.834455	Fs	12
F-serratus_M_contig753.18794	3.55649e-05	-0.834455	Fs	12
F-serratus_M_contig250.7995	3.55351e-05	-0.835265	Fs	12
F-serratus_M_contig62.17031	3.55108e-05	-0.835926	Fs	12
F-serratus_M_contig1429.3058	3.5478e-05	-0.836818	Fs	12
F-serratus_M_contig61.16829	3.53791e-05	-0.839506	Fs	12
F-serratus_M_contig436.13348	3.52344e-05	-0.84344	Fs	12
F-serratus_M_contig960.20937	3.52154e-05	-0.843956	Fs	12
F-serratus_M_contig15.3425	3.52125e-05	-0.844035	Fs	12
F-serratus_M_contig1061.608	3.51529e-05	-0.845655	Fs	12
F-serratus_M_contig433.13277	3.50122e-05	-0.84948	Fs	12
F-serratus_M_contig901.20413	3.48589e-05	-0.853648	Fs	12
F-serratus_M_contig754.18804	3.47949e-05	-0.855388	Fs	12
F-serratus_M_contig698.18091	3.46695e-05	-0.858797	Fs	12
F-serratus_M_contig3059.9896	3.46545e-05	-0.859204	Fs	12
F-serratus_M_contig896.20321	3.44166e-05	-0.865672	Fs	12
F-serratus_M_contig106.585	3.43757e-05	-0.866784	Fs	12
F-serratus_M_contig243.7730	3.43503e-05	-0.867474	Fs	12
F-serratus_M_contig139.2804	3.43175e-05	-0.868366	Fs	12
F-serratus_M_contig173.4651	3.42738e-05	-0.869554	Fs	12
F-serratus_M_contig680.17849	3.41449e-05	-0.873058	Fs	12
F-serratus_M_contig402.12500	3.41262e-05	-0.873566	Fs	12
F-serratus_M_contig281.9043	3.41026e-05	-0.874208	Fs	12
F-serratus_M_contig2420.7709	3.40281e-05	-0.876233	Fs	12
F-serratus_M_contig149.3365	3.39765e-05	-0.877636	Fs	12
F-serratus_M_contig1197.1514	3.39522e-05	-0.878296	Fs	12
F-serratus_M_contig993.21220	3.39446e-05	-0.878503	Fs	12
F-serratus_M_contig5.14809	3.39206e-05	-0.879156	Fs	12
F-serratus_M_contig466.14039	3.38302e-05	-0.881613	Fs	12
F-serratus_M_contig2499.7968	3.37651e-05	-0.883383	Fs	12
F-serratus_M_contig1338.2508	3.3763e-05	-0.88344	Fs	12
F-serratus_M_contig110.954	3.37445e-05	-0.883943	Fs	12
F-serratus_M_contig2480.7910	3.37416e-05	-0.884022	Fs	12
F-serratus_M_contig6124.16879	3.37369e-05	-0.884149	Fs	12
F-serratus_M_contig48.14378	3.36965e-05	-0.885248	Fs	12
F-serratus_M_contig2573.8277	3.36611e-05	-0.88621	Fs	12
F-serratus_M_contig94.20768	3.35131e-05	-0.890233	Fs	12
F-serratus_M_contig1826.5095	3.34498e-05	-0.891954	Fs	12
F-serratus_M_contig1444.3162	3.34228e-05	-0.892688	Fs	12
F-serratus_M_contig5615.15935	3.33984e-05	-0.893352	Fs	12
F-serratus_M_contig1553.3728	3.335e-05	-0.894667	Fs	12
F-serratus_M_contig23.7192	3.32189e-05	-0.898231	Fs	12
F-serratus_M_contig1292.2156	3.31753e-05	-0.899417	Fs	12
F-serratus_M_contig133.2465	3.31522e-05	-0.900045	Fs	12
F-serratus_M_contig915.20555	3.30855e-05	-0.901858	Fs	12
F-serratus_M_contig1073.707	3.29538e-05	-0.905438	Fs	12
F-serratus_M_contig403.12531	3.28801e-05	-0.907442	Fs	12
F-serratus_M_contig920.20619	3.28371e-05	-0.908611	Fs	12
F-serratus_M_contig120.1594	3.27853e-05	-0.910019	Fs	12
F-serratus_M_contig2988.9646	3.273e-05	-0.911522	Fs	12
F-serratus_M_contig2661.8521	3.27239e-05	-0.911688	Fs	12
F-serratus_M_contig5155.15106	3.25829e-05	-0.915521	Fs	12
F-serratus_M_contig12.1532	3.25796e-05	-0.915611	Fs	12
F-serratus_M_contig1889.5427	3.2567e-05	-0.915953	Fs	12
F-serratus_M_contig301.9785	3.23206e-05	-0.922652	Fs	12
F-serratus_M_contig367.11674	3.22144e-05	-0.925539	Fs	12
F-serratus_M_contig204.6203	3.22027e-05	-0.925857	Fs	12
F-serratus_M_contig2555.8221	3.21332e-05	-0.927746	Fs	12
F-serratus_M_contig410.12698	3.21166e-05	-0.928197	Fs	12
F-serratus_M_contig591.16459	3.20829e-05	-0.929113	Fs	12
F-serratus_M_contig902.20447	3.20757e-05	-0.929309	Fs	12
F-serratus_M_contig361.11524	3.20598e-05	-0.929741	Fs	12
F-serratus_M_contig280.8983	3.19417e-05	-0.932952	Fs	12
F-serratus_M_contig856.19960	3.19189e-05	-0.933572	Fs	12
F-serratus_M_contig964.20963	3.18002e-05	-0.936799	Fs	12
F-serratus_M_contig539.15509	3.17909e-05	-0.937052	Fs	12
F-serratus_M_contig174.4691	3.17841e-05	-0.937236	Fs	12
F-serratus_M_contig1827.5104	3.16208e-05	-0.941676	Fs	12
F-serratus_M_contig896.20318	3.1594e-05	-0.942404	Fs	12
F-serratus_M_contig1183.1459	3.15592e-05	-0.94335	Fs	12
F-serratus_M_contig4.12405	3.15275e-05	-0.944212	Fs	12
F-serratus_M_contig499.14735	3.14906e-05	-0.945215	Fs	12
F-serratus_M_contig225.7041	3.13333e-05	-0.949491	Fs	12
F-serratus_M_contig173.4643	3.12961e-05	-0.950503	Fs	12
F-serratus_M_contig433.13291	3.12569e-05	-0.951568	Fs	12
F-serratus_M_contig1295.2174	3.12376e-05	-0.952093	Fs	12
F-serratus_M_contig856.19958	3.11759e-05	-0.95377	Fs	12
F-serratus_M_contig91.20499	3.11626e-05	-0.954132	Fs	12
F-serratus_M_contig1256.1911	3.11506e-05	-0.954458	Fs	12
F-serratus_M_contig163.4181	3.10931e-05	-0.956021	Fs	12
F-serratus_M_contig301.9787	3.10604e-05	-0.95691	Fs	12
F-serratus_M_contig109.822	3.09605e-05	-0.959626	Fs	12
F-serratus_M_contig1430.3095	3.09364e-05	-0.960281	Fs	12
F-serratus_M_contig143.3081	3.07432e-05	-0.965533	Fs	12
F-serratus_M_contig126.1957	3.07179e-05	-0.966221	Fs	12
F-serratus_M_contig516.15115	3.07178e-05	-0.966224	Fs	12
F-serratus_M_contig21.6457	3.06379e-05	-0.968396	Fs	12
F-serratus_M_contig2327.7316	3.06138e-05	-0.969051	Fs	12
F-serratus_M_contig556.15829	3.04799e-05	-0.972691	Fs	12
F-serratus_M_contig55.15716	3.03268e-05	-0.976853	Fs	12
F-serratus_M_contig162.4106	3.02058e-05	-0.980143	Fs	12
F-serratus_M_contig378.11912	3.01638e-05	-0.981284	Fs	12
F-serratus_M_contig808.19477	2.98661e-05	-0.989377	Fs	12
F-serratus_M_contig387.12129	2.9773e-05	-0.991908	Fs	12
F-serratus_M_contig560.15896	2.97002e-05	-0.993887	Fs	12
F-serratus_M_contig142.3028	2.96596e-05	-0.994991	Fs	12
F-serratus_M_contig766.18916	2.95969e-05	-0.996696	Fs	12
F-serratus_M_contig1867.5318	2.95009e-05	-0.999305	Fs	12
F-serratus_M_contig445.13551	2.94855e-05	-0.999724	Fs	12
F-serratus_M_contig1055.568	2.94365e-05	-1.00106	Fs	12
F-serratus_M_contig882.20200	2.92221e-05	-1.00688	Fs	12
F-serratus_M_contig1661.4330	2.91473e-05	-1.00892	Fs	12
F-serratus_M_contig684.17887	2.90818e-05	-1.0107	Fs	12
F-serratus_M_contig252.8062	2.90466e-05	-1.01166	Fs	12
F-serratus_M_contig558.15859	2.8858e-05	-1.01678	Fs	12
F-serratus_M_contig59.16444	2.86043e-05	-1.02368	Fs	12
F-serratus_M_contig569.16038	2.8413e-05	-1.02888	Fs	12
F-serratus_M_contig499.14733	2.84021e-05	-1.02918	Fs	12
F-serratus_M_contig624.17088	2.83016e-05	-1.03191	Fs	12
F-serratus_M_contig1618.4090	2.82544e-05	-1.03319	Fs	12
F-serratus_M_contig1550.3715	2.81579e-05	-1.03581	Fs	12
F-serratus_M_contig374.11843	2.81516e-05	-1.03599	Fs	12
F-serratus_M_contig649.17446	2.81121e-05	-1.03706	Fs	12
F-serratus_M_contig13.2204	2.80249e-05	-1.03943	Fs	12
F-serratus_M_contig57.16069	2.80113e-05	-1.0398	Fs	12
F-serratus_M_contig34.10911	2.7932e-05	-1.04196	Fs	12
F-serratus_M_contig109.818	2.76433e-05	-1.0498	Fs	12
F-serratus_M_contig2064.6307	2.72085e-05	-1.06162	Fs	12
F-serratus_M_contig2289.7157	2.69509e-05	-1.06863	Fs	12
F-serratus_M_contig1714.4597	2.68084e-05	-1.0725	Fs	12
F-serratus_M_contig2245.7014	2.67059e-05	-1.07529	Fs	12
F-serratus_M_contig200.6009	2.66301e-05	-1.07735	Fs	12
F-serratus_M_contig5406.15533	2.66063e-05	-1.078	Fs	12
F-serratus_M_contig193.5594	2.66021e-05	-1.07811	Fs	12
F-serratus_M_contig845.19822	2.6587e-05	-1.07852	Fs	12
F-serratus_M_contig2049.6227	2.65406e-05	-1.07978	Fs	12
F-serratus_M_contig961.20950	2.65203e-05	-1.08033	Fs	12
F-serratus_M_contig5712.16107	2.6511e-05	-1.08059	Fs	12
F-serratus_M_contig207.6350	2.63153e-05	-1.08591	Fs	12
F-serratus_M_contig174.4695	2.60524e-05	-1.09305	Fs	12
F-serratus_M_contig1196.1496	2.60373e-05	-1.09346	Fs	12
F-serratus_M_contig58.16259	2.5989e-05	-1.09478	Fs	12
F-serratus_M_contig1232.1759	2.5952e-05	-1.09578	Fs	12
F-serratus_M_contig2621.8435	2.58317e-05	-1.09905	Fs	12
F-serratus_M_contig11.922	2.58164e-05	-1.09947	Fs	12
F-serratus_M_contig1065.658	2.56822e-05	-1.10312	Fs	12
F-serratus_M_contig2786.8935	2.55634e-05	-1.10635	Fs	12
F-serratus_M_contig3075.9931	2.55507e-05	-1.10669	Fs	12
F-serratus_M_contig853.19930	2.55295e-05	-1.10727	Fs	12
F-serratus_M_contig80.19376	2.53803e-05	-1.11132	Fs	12
F-serratus_M_contig622.17066	2.53673e-05	-1.11168	Fs	12
F-serratus_M_contig206.6287	2.53381e-05	-1.11247	Fs	12
F-serratus_M_contig97.21000	2.53328e-05	-1.11262	Fs	12
F-serratus_M_contig75.18759	2.52613e-05	-1.11456	Fs	12
F-serratus_M_contig2.5944	2.51908e-05	-1.11648	Fs	12
F-serratus_M_contig154.3687	2.50741e-05	-1.11965	Fs	12
F-serratus_M_contig981.21123	2.50409e-05	-1.12055	Fs	12
F-serratus_M_contig578.16188	2.49652e-05	-1.12261	Fs	12
F-serratus_M_contig573.16132	2.4943e-05	-1.12321	Fs	12
F-serratus_M_contig410.12687	2.49039e-05	-1.12427	Fs	12
F-serratus_M_contig186.5284	2.47861e-05	-1.12748	Fs	12
F-serratus_M_contig2438.7761	2.46982e-05	-1.12987	Fs	12
F-serratus_M_contig290.9380	2.4622e-05	-1.13194	Fs	12
F-serratus_M_contig3440.11036	2.45973e-05	-1.13261	Fs	12
F-serratus_M_contig9.20359	2.44408e-05	-1.13686	Fs	12
F-serratus_M_contig46.13926	2.41929e-05	-1.1436	Fs	12
F-serratus_M_contig403.12527	2.40393e-05	-1.14778	Fs	12
F-serratus_M_contig1111.1054	2.3851e-05	-1.1529	Fs	12
F-serratus_M_contig1350.2620	2.35034e-05	-1.16235	Fs	12
F-serratus_M_contig9.20376	2.32729e-05	-1.16861	Fs	12
F-serratus_M_contig433.13278	2.32716e-05	-1.16865	Fs	12
F-serratus_M_contig591.16464	2.31503e-05	-1.17195	Fs	12
F-serratus_M_contig261.8403	2.2966e-05	-1.17696	Fs	12
F-serratus_M_contig1321.2409	2.28646e-05	-1.17971	Fs	12
F-serratus_M_contig412.12758	2.28227e-05	-1.18085	Fs	12
F-serratus_M_contig766.18917	2.27998e-05	-1.18148	Fs	12
F-serratus_M_contig485.14478	2.27487e-05	-1.18286	Fs	12
F-serratus_M_contig2777.8909	2.2675e-05	-1.18487	Fs	12
F-serratus_M_contig843.19812	2.26735e-05	-1.18491	Fs	12
F-serratus_M_contig1061.614	2.22589e-05	-1.19618	Fs	12
F-serratus_M_contig46.13902	2.22337e-05	-1.19686	Fs	12
F-serratus_M_contig497.14703	2.18209e-05	-1.20809	Fs	12
F-serratus_M_contig161.4034	2.17705e-05	-1.20946	Fs	12
F-serratus_M_contig3801.11969	2.17431e-05	-1.2102	Fs	12
F-serratus_M_contig13.2219	2.14587e-05	-1.21793	Fs	12
F-serratus_M_contig1290.2146	2.14311e-05	-1.21868	Fs	12
F-serratus_M_contig513.15063	2.09429e-05	-1.23195	Fs	12
F-serratus_M_contig2469.7848	2.08615e-05	-1.23417	Fs	12
F-serratus_M_contig309.9998	2.0806e-05	-1.23568	Fs	12
F-serratus_M_contig694.18049	2.07826e-05	-1.23631	Fs	12
F-serratus_M_contig596.16522	2.06625e-05	-1.23958	Fs	12
F-serratus_M_contig418.12911	2.06602e-05	-1.23964	Fs	12
F-serratus_M_contig292.9451	2.06324e-05	-1.2404	Fs	12
F-serratus_M_contig7.18113	2.04076e-05	-1.24651	Fs	12
F-serratus_M_contig48.14376	2.02305e-05	-1.25132	Fs	12
F-serratus_M_contig740.18659	2.01397e-05	-1.25379	Fs	12
F-serratus_M_contig4337.13304	2.00925e-05	-1.25507	Fs	12
F-serratus_M_contig31.10027	1.99052e-05	-1.26016	Fs	12
F-serratus_M_contig51.15002	1.9742e-05	-1.2646	Fs	12
F-serratus_M_contig21.6454	1.96155e-05	-1.26804	Fs	12
F-serratus_M_contig273.8780	1.87054e-05	-1.29278	Fs	12
F-serratus_M_contig1061.606	1.85068e-05	-1.29818	Fs	12
F-serratus_M_contig598.16554	1.81877e-05	-1.30686	Fs	12
F-serratus_M_contig483.14434	1.80706e-05	-1.31004	Fs	12
F-serratus_M_contig3528.11281	1.79125e-05	-1.31434	Fs	12
F-serratus_M_contig1337.2504	1.77537e-05	-1.31865	Fs	12
F-serratus_M_contig32.10318	1.75639e-05	-1.32381	Fs	12
F-serratus_M_contig4.12408	1.74499e-05	-1.32691	Fs	12
F-serratus_M_contig1577.3848	1.72666e-05	-1.3319	Fs	12
F-serratus_M_contig280.8996	1.69979e-05	-1.3392	Fs	12
F-serratus_M_contig1455.3227	1.66086e-05	-1.34978	Fs	12
F-serratus_M_contig906.20482	1.63857e-05	-1.35584	Fs	12
F-serratus_M_contig105.496	1.60535e-05	-1.36487	Fs	12
F-serratus_M_contig1444.3160	1.46316e-05	-1.40353	Fs	12
F-serratus_M_contig940.20775	1.43174e-05	-1.41207	Fs	12
F-serratus_M_contig1071.698	1.35317e-05	-1.43343	Fs	12
F-serratus_M_contig196.5723	0.000147439	2.20685	Fs	13
F-serratus_M_contig237.7507	0.000142963	2.08517	Fs	13
F-serratus_M_contig4144.12815	0.00014188	2.05573	Fs	13
F-serratus_M_contig570.16082	0.000139748	1.99777	Fs	13
F-serratus_M_contig1034.372	0.000137599	1.93935	Fs	13
F-serratus_M_contig42.12951	0.000137026	1.92377	Fs	13
F-serratus_M_contig109.817	0.000136308	1.90425	Fs	13
F-serratus_M_contig409.12633	0.000136268	1.90316	Fs	13
F-serratus_M_contig1695.4483	0.000136038	1.89691	Fs	13
F-serratus_M_contig569.16042	0.00013522	1.87467	Fs	13
F-serratus_M_contig1316.2355	0.000131956	1.78594	Fs	13
F-serratus_M_contig470.14134	0.000130835	1.75547	Fs	13
F-serratus_M_contig344.11023	0.000126867	1.6476	Fs	13
F-serratus_M_contig1352.2626	0.000124621	1.58654	Fs	13
F-serratus_M_contig1639.4227	0.000120422	1.47239	Fs	13
F-serratus_M_contig451.13724	0.0001199	1.4582	Fs	13
F-serratus_M_contig1013.216	0.000119634	1.45097	Fs	13
F-serratus_M_contig1218.1697	0.000118415	1.41783	Fs	13
F-serratus_M_contig424.13048	0.000118373	1.41669	Fs	13
F-serratus_M_contig140.2910	0.000118195	1.41185	Fs	13
F-serratus_M_contig1885.5407	0.00011717	1.38398	Fs	13
F-serratus_M_contig344.11022	0.000116736	1.37219	Fs	13
F-serratus_M_contig1572.3826	0.000116698	1.37115	Fs	13
F-serratus_M_contig362.11552	0.000116471	1.36498	Fs	13
F-serratus_M_contig1379.2749	0.000114967	1.32409	Fs	13
F-serratus_M_contig159.3925	0.000114526	1.31211	Fs	13
F-serratus_M_contig179.4892	0.000114255	1.30474	Fs	13
F-serratus_M_contig115.1258	0.00011401	1.29808	Fs	13
F-serratus_M_contig370.11766	0.000112467	1.25613	Fs	13
F-serratus_M_contig84.19773	0.000112446	1.25556	Fs	13
F-serratus_M_contig5966.16530	0.000112318	1.25208	Fs	13
F-serratus_M_contig146.3247	0.00011166	1.23419	Fs	13
F-serratus_M_contig287.9211	0.000110521	1.20323	Fs	13
F-serratus_M_contig1134.1184	0.000110208	1.19472	Fs	13
F-serratus_M_contig3739.11834	0.000110068	1.19092	Fs	13
F-serratus_M_contig272.8742	0.000109993	1.18888	Fs	13
F-serratus_M_contig230.7245	0.000109235	1.16827	Fs	13
F-serratus_M_contig3117.10105	0.000108992	1.16166	Fs	13
F-serratus_M_contig2760.8867	0.000108871	1.15837	Fs	13
F-serratus_M_contig2.5924	0.000108474	1.14758	Fs	13
F-serratus_M_contig42.12952	0.000108036	1.13568	Fs	13
F-serratus_M_contig1517.3551	0.000108019	1.13521	Fs	13
F-serratus_M_contig4724.14203	0.000107414	1.11877	Fs	13
F-serratus_M_contig310.10047	0.000106893	1.1046	Fs	13
F-serratus_M_contig1134.1185	0.000105429	1.0648	Fs	13
F-serratus_M_contig715.18366	0.000105397	1.06393	Fs	13
F-serratus_M_contig1049.492	0.000105343	1.06247	Fs	13
F-serratus_M_contig780.19058	0.00010445	1.03819	Fs	13
F-serratus_M_contig2760.8869	0.000104326	1.03482	Fs	13
F-serratus_M_contig328.10536	0.000101356	0.954079	Fs	13
F-serratus_M_contig432.13264	0.000101128	0.947881	Fs	13
F-serratus_M_contig145.3186	0.000100616	0.933962	Fs	13
F-serratus_M_contig126.1941	9.90943e-05	0.892595	Fs	13
F-serratus_M_contig646.17403	9.77854e-05	0.857012	Fs	13
F-serratus_M_contig570.16083	9.75199e-05	0.849795	Fs	13
F-serratus_M_contig284.9144	9.72487e-05	0.842422	Fs	13
F-serratus_M_contig2224.6931	9.71696e-05	0.840272	Fs	13
F-serratus_M_contig371.11786	9.71421e-05	0.839524	Fs	13
F-serratus_M_contig1286.2112	9.59211e-05	0.806331	Fs	13
F-serratus_M_contig427.13099	9.5881e-05	0.805241	Fs	13
F-serratus_M_contig350.11235	9.58516e-05	0.804442	Fs	13
F-serratus_M_contig5628.15953	9.50463e-05	0.78255	Fs	13
F-serratus_M_contig2036.6186	9.50414e-05	0.782416	Fs	13
F-serratus_M_contig1892.5436	9.43335e-05	0.763172	Fs	13
F-serratus_M_contig310.10046	9.37083e-05	0.746176	Fs	13
F-serratus_M_contig3475.11118	9.33957e-05	0.737678	Fs	13
F-serratus_M_contig67.17722	9.3273e-05	0.734342	Fs	13
F-serratus_M_contig116.1304	9.3219e-05	0.732874	Fs	13
F-serratus_M_contig3046.9879	9.23552e-05	0.709392	Fs	13
F-serratus_M_contig643.17346	9.20099e-05	0.700005	Fs	13
F-serratus_M_contig55.15706	9.17217e-05	0.69217	Fs	13
F-serratus_M_contig5078.14971	9.12338e-05	0.678907	Fs	13
F-serratus_M_contig2760.8868	9.11956e-05	0.677868	Fs	13
F-serratus_M_contig2302.7261	9.11228e-05	0.675889	Fs	13
F-serratus_M_contig272.8758	9.0676e-05	0.663743	Fs	13
F-serratus_M_contig4869.14507	9.05626e-05	0.66066	Fs	13
F-serratus_M_contig3824.12020	9.00389e-05	0.646423	Fs	13
F-serratus_M_contig1491.3384	8.95149e-05	0.632178	Fs	13
F-serratus_M_contig1138.1201	8.87821e-05	0.612257	Fs	13
F-serratus_M_contig1237.1791	8.82751e-05	0.598474	Fs	13
F-serratus_M_contig669.17684	8.81252e-05	0.594399	Fs	13
F-serratus_M_contig451.13717	8.79294e-05	0.589076	Fs	13
F-serratus_M_contig960.20940	8.78673e-05	0.587388	Fs	13
F-serratus_M_contig66.17564	8.75848e-05	0.579708	Fs	13
F-serratus_M_contig1.4	8.72512e-05	0.57064	Fs	13
F-serratus_M_contig757.18831	8.72508e-05	0.570629	Fs	13
F-serratus_M_contig1450.3197	8.6692e-05	0.555438	Fs	13
F-serratus_M_contig269.8635	8.63312e-05	0.545629	Fs	13
F-serratus_M_contig971.21045	8.6308e-05	0.544999	Fs	13
F-serratus_M_contig245.7792	8.58998e-05	0.533902	Fs	13
F-serratus_M_contig169.4458	8.55406e-05	0.524137	Fs	13
F-serratus_M_contig1.3	8.54295e-05	0.521117	Fs	13
F-serratus_M_contig1223.1722	8.54273e-05	0.521057	Fs	13
F-serratus_M_contig645.17385	8.51764e-05	0.514236	Fs	13
F-serratus_M_contig1745.4722	8.50976e-05	0.512094	Fs	13
F-serratus_M_contig296.9570	8.47549e-05	0.502777	Fs	13
F-serratus_M_contig264.8463	8.46e-05	0.498567	Fs	13
F-serratus_M_contig612.16866	8.39811e-05	0.481742	Fs	13
F-serratus_M_contig1877.5363	8.39646e-05	0.481293	Fs	13
F-serratus_M_contig854.19941	8.3297e-05	0.463144	Fs	13
F-serratus_M_contig113.1156	8.31691e-05	0.459667	Fs	13
F-serratus_M_contig1887.5419	8.30269e-05	0.455802	Fs	13
F-serratus_M_contig1543.3694	8.26631e-05	0.445912	Fs	13
F-serratus_M_contig1004.147	8.22713e-05	0.435261	Fs	13
F-serratus_M_contig7050.18264	8.21611e-05	0.432265	Fs	13
F-serratus_M_contig1072.702	8.18649e-05	0.424213	Fs	13
F-serratus_M_contig1134.1183	8.16671e-05	0.418835	Fs	13
F-serratus_M_contig350.11236	8.16652e-05	0.418784	Fs	13
F-serratus_M_contig59.16440	8.15214e-05	0.414875	Fs	13
F-serratus_M_contig645.17394	8.14098e-05	0.411841	Fs	13
F-serratus_M_contig634.17245	8.13232e-05	0.409487	Fs	13
F-serratus_M_contig357.11429	8.11599e-05	0.405047	Fs	13
F-serratus_M_contig1595.3947	8.0182e-05	0.378463	Fs	13
F-serratus_M_contig3853.12089	7.97639e-05	0.367097	Fs	13
F-serratus_M_contig620.17033	7.94901e-05	0.359654	Fs	13
F-serratus_M_contig5181.15172	7.91627e-05	0.350753	Fs	13
F-serratus_M_contig2375.7531	7.87665e-05	0.339983	Fs	13
F-serratus_M_contig1941.5655	7.86078e-05	0.335668	Fs	13
F-serratus_M_contig6311.17174	7.84908e-05	0.332488	Fs	13
F-serratus_M_contig2497.7958	7.84181e-05	0.330511	Fs	13
F-serratus_M_contig59.16439	7.82869e-05	0.326945	Fs	13
F-serratus_M_contig428.13127	7.79483e-05	0.31774	Fs	13
F-serratus_M_contig632.17199	7.77078e-05	0.311202	Fs	13
F-serratus_M_contig719.18389	7.74116e-05	0.303149	Fs	13
F-serratus_M_contig632.17200	7.73547e-05	0.301603	Fs	13
F-serratus_M_contig70.18170	7.70648e-05	0.293722	Fs	13
F-serratus_M_contig1140.1227	7.68726e-05	0.288497	Fs	13
F-serratus_M_contig2529.8100	7.68066e-05	0.286703	Fs	13
F-serratus_M_contig477.14297	7.64273e-05	0.276391	Fs	13
F-serratus_M_contig310.10045	7.63348e-05	0.273877	Fs	13
F-serratus_M_contig653.17513	7.62203e-05	0.270764	Fs	13
F-serratus_M_contig303.9846	7.58374e-05	0.260355	Fs	13
F-serratus_M_contig21.6449	7.54303e-05	0.249288	Fs	13
F-serratus_M_contig6901.18001	7.53093e-05	0.245998	Fs	13
F-serratus_M_contig510.15008	7.51667e-05	0.242122	Fs	13
F-serratus_M_contig95.20845	7.50841e-05	0.239876	Fs	13
F-serratus_M_contig614.16904	7.5065e-05	0.239357	Fs	13
F-serratus_M_contig347.11100	7.50358e-05	0.238563	Fs	13
F-serratus_M_contig612.16867	7.48389e-05	0.233211	Fs	13
F-serratus_M_contig573.16134	7.48189e-05	0.232667	Fs	13
F-serratus_M_contig790.19177	7.47421e-05	0.230579	Fs	13
F-serratus_M_contig782.19067	7.46679e-05	0.228562	Fs	13
F-serratus_M_contig419.12935	7.45039e-05	0.224104	Fs	13
F-serratus_M_contig58.16249	7.44076e-05	0.221486	Fs	13
F-serratus_M_contig1962.5735	7.40923e-05	0.212914	Fs	13
F-serratus_M_contig1615.4080	7.34652e-05	0.195866	Fs	13
F-serratus_M_contig1805.4975	7.3431e-05	0.194937	Fs	13
F-serratus_M_contig2269.7102	7.34149e-05	0.194499	Fs	13
F-serratus_M_contig1850.5246	7.32856e-05	0.190984	Fs	13
F-serratus_M_contig43.13210	7.30619e-05	0.184903	Fs	13
F-serratus_M_contig601.16676	7.26866e-05	0.1747	Fs	13
F-serratus_M_contig3751.11866	7.26492e-05	0.173683	Fs	13
F-serratus_M_contig1693.4475	7.2623e-05	0.172971	Fs	13
F-serratus_M_contig285.9174	7.20682e-05	0.157889	Fs	13
F-serratus_M_contig1749.4731	7.16643e-05	0.146909	Fs	13
F-serratus_M_contig1475.3292	7.16354e-05	0.146123	Fs	13
F-serratus_M_contig1393.2840	7.1303e-05	0.137087	Fs	13
F-serratus_M_contig1122.1129	7.11163e-05	0.132011	Fs	13
F-serratus_M_contig2445.7785	7.06884e-05	0.120379	Fs	13
F-serratus_M_contig2202.6864	7.03574e-05	0.111381	Fs	13
F-serratus_M_contig94.20770	7.02074e-05	0.107303	Fs	13
F-serratus_M_contig1962.5736	7.01465e-05	0.105647	Fs	13
F-serratus_M_contig169.4456	6.98141e-05	0.0966111	Fs	13
F-serratus_M_contig145.3184	6.96611e-05	0.0924518	Fs	13
F-serratus_M_contig174.4683	6.93674e-05	0.0844675	Fs	13
F-serratus_M_contig915.20554	6.89714e-05	0.0737022	Fs	13
F-serratus_M_contig1962.5737	6.89044e-05	0.0718808	Fs	13
F-serratus_M_contig1039.403	6.8882e-05	0.0712719	Fs	13
F-serratus_M_contig790.19179	6.88707e-05	0.0709647	Fs	13
F-serratus_M_contig1939.5623	6.87139e-05	0.0667021	Fs	13
F-serratus_M_contig542.15553	6.86823e-05	0.065843	Fs	13
F-serratus_M_contig4954.14668	6.84507e-05	0.059547	Fs	13
F-serratus_M_contig1286.2113	6.81963e-05	0.0526311	Fs	13
F-serratus_M_contig1.35	6.79744e-05	0.0465987	Fs	13
F-serratus_M_contig776.19018	6.76449e-05	0.0376413	Fs	13
F-serratus_M_contig664.17650	6.6884e-05	0.0169562	Fs	13
F-serratus_M_contig3.9703	6.68751e-05	0.0167142	Fs	13
F-serratus_M_contig3806.11972	6.64279e-05	0.00455706	Fs	13
F-serratus_M_contig230.7246	6.60687e-05	-0.00520781	Fs	13
F-serratus_M_contig3.9702	6.60606e-05	-0.00542801	Fs	13
F-serratus_M_contig396.12311	6.57252e-05	-0.0145459	Fs	13
F-serratus_M_contig264.8469	6.54366e-05	-0.0223915	Fs	13
F-serratus_M_contig3098.10005	6.52723e-05	-0.026858	Fs	13
F-serratus_M_contig161.4019	6.52651e-05	-0.0270537	Fs	13
F-serratus_M_contig4794.14347	6.49316e-05	-0.0361199	Fs	13
F-serratus_M_contig1106.1001	6.4861e-05	-0.0380392	Fs	13
F-serratus_M_contig5520.15783	6.47088e-05	-0.0421768	Fs	13
F-serratus_M_contig823.19632	6.44868e-05	-0.0482118	Fs	13
F-serratus_M_contig23.7207	6.40612e-05	-0.0597818	Fs	13
F-serratus_M_contig290.9384	6.35795e-05	-0.0728768	Fs	13
F-serratus_M_contig3.9729	6.33679e-05	-0.0786292	Fs	13
F-serratus_M_contig513.15052	6.32621e-05	-0.0815054	Fs	13
F-serratus_M_contig2075.6375	6.30804e-05	-0.0864449	Fs	13
F-serratus_M_contig4512.13732	6.30465e-05	-0.0873665	Fs	13
F-serratus_M_contig511.15021	6.29613e-05	-0.0896826	Fs	13
F-serratus_M_contig3864.12107	6.28917e-05	-0.0915747	Fs	13
F-serratus_M_contig169.4457	6.28518e-05	-0.0926594	Fs	13
F-serratus_M_contig3530.11309	6.26852e-05	-0.0971884	Fs	13
F-serratus_M_contig185.5216	6.26601e-05	-0.0978708	Fs	13
F-serratus_M_contig1664.4335	6.2625e-05	-0.098825	Fs	13
F-serratus_M_contig4724.14202	6.26244e-05	-0.0988413	Fs	13
F-serratus_M_contig520.15228	6.25297e-05	-0.101416	Fs	13
F-serratus_M_contig543.15583	6.23453e-05	-0.106429	Fs	13
F-serratus_M_contig1775.4832	6.22242e-05	-0.109721	Fs	13
F-serratus_M_contig7162.18372	6.2198e-05	-0.110433	Fs	13
F-serratus_M_contig1352.2627	6.2195e-05	-0.110515	Fs	13
F-serratus_M_contig335.10730	6.21706e-05	-0.111178	Fs	13
F-serratus_M_contig335.10729	6.216e-05	-0.111466	Fs	13
F-serratus_M_contig369.11711	6.19351e-05	-0.11758	Fs	13
F-serratus_M_contig966.20979	6.18311e-05	-0.120407	Fs	13
F-serratus_M_contig195.5681	6.14447e-05	-0.130911	Fs	13
F-serratus_M_contig867.20033	6.10341e-05	-0.142074	Fs	13
F-serratus_M_contig544.15605	6.09701e-05	-0.143814	Fs	13
F-serratus_M_contig81.19500	6.07157e-05	-0.150729	Fs	13
F-serratus_M_contig2829.9114	5.98681e-05	-0.173771	Fs	13
F-serratus_M_contig834.19729	5.9669e-05	-0.179184	Fs	13
F-serratus_M_contig1588.3915	5.94776e-05	-0.184387	Fs	13
F-serratus_M_contig183.5122	5.94769e-05	-0.184406	Fs	13
F-serratus_M_contig285.9166	5.89253e-05	-0.199401	Fs	13
F-serratus_M_contig277.8900	5.86052e-05	-0.208103	Fs	13
F-serratus_M_contig689.17951	5.85634e-05	-0.20924	Fs	13
F-serratus_M_contig2946.9528	5.84707e-05	-0.21176	Fs	13
F-serratus_M_contig643.17360	5.83765e-05	-0.214321	Fs	13
F-serratus_M_contig348.11130	5.78452e-05	-0.228764	Fs	13
F-serratus_M_contig19.5448	5.77732e-05	-0.230721	Fs	13
F-serratus_M_contig161.4030	5.77467e-05	-0.231442	Fs	13
F-serratus_M_contig589.16397	5.77116e-05	-0.232396	Fs	13
F-serratus_M_contig111.1046	5.75435e-05	-0.236966	Fs	13
F-serratus_M_contig21.6448	5.74049e-05	-0.240734	Fs	13
F-serratus_M_contig773.18988	5.72673e-05	-0.244474	Fs	13
F-serratus_M_contig980.21117	5.71151e-05	-0.248612	Fs	13
F-serratus_M_contig228.7134	5.69238e-05	-0.253812	Fs	13
F-serratus_M_contig475.14258	5.69026e-05	-0.254389	Fs	13
F-serratus_M_contig285.9167	5.6571e-05	-0.263403	Fs	13
F-serratus_M_contig296.9578	5.6488e-05	-0.26566	Fs	13
F-serratus_M_contig1524.3592	5.59415e-05	-0.280516	Fs	13
F-serratus_M_contig557.15844	5.58341e-05	-0.283436	Fs	13
F-serratus_M_contig3621.11561	5.56046e-05	-0.289675	Fs	13
F-serratus_M_contig1089.814	5.55864e-05	-0.29017	Fs	13
F-serratus_M_contig64.17311	5.55252e-05	-0.291833	Fs	13
F-serratus_M_contig251.8026	5.54811e-05	-0.293032	Fs	13
F-serratus_M_contig719.18386	5.53738e-05	-0.295949	Fs	13
F-serratus_M_contig14.2877	5.52797e-05	-0.298507	Fs	13
F-serratus_M_contig55.15705	5.50918e-05	-0.303615	Fs	13
F-serratus_M_contig785.19098	5.50909e-05	-0.30364	Fs	13
F-serratus_M_contig144.3139	5.50471e-05	-0.304831	Fs	13
F-serratus_M_contig28.8974	5.4981e-05	-0.306627	Fs	13
F-serratus_M_contig2624.8441	5.4975e-05	-0.306791	Fs	13
F-serratus_M_contig589.16402	5.48768e-05	-0.30946	Fs	13
F-serratus_M_contig106.587	5.46049e-05	-0.316852	Fs	13
F-serratus_M_contig1887.5413	5.4425e-05	-0.321742	Fs	13
F-serratus_M_contig904.20462	5.43996e-05	-0.322433	Fs	13
F-serratus_M_contig1242.1857	5.41449e-05	-0.329357	Fs	13
F-serratus_M_contig84.19771	5.41177e-05	-0.330096	Fs	13
F-serratus_M_contig297.9590	5.41128e-05	-0.33023	Fs	13
F-serratus_M_contig359.11461	5.40405e-05	-0.332195	Fs	13
F-serratus_M_contig45.13653	5.4005e-05	-0.33316	Fs	13
F-serratus_M_contig685.17914	5.39834e-05	-0.333747	Fs	13
F-serratus_M_contig164.4231	5.39831e-05	-0.333755	Fs	13
F-serratus_M_contig685.17904	5.38935e-05	-0.336191	Fs	13
F-serratus_M_contig131.2323	5.38556e-05	-0.337222	Fs	13
F-serratus_M_contig4433.13518	5.38542e-05	-0.33726	Fs	13
F-serratus_M_contig4601.13931	5.37002e-05	-0.341446	Fs	13
F-serratus_M_contig911.20535	5.36268e-05	-0.343441	Fs	13
F-serratus_M_contig408.12612	5.36127e-05	-0.343825	Fs	13
F-serratus_M_contig338.10837	5.36019e-05	-0.344118	Fs	13
F-serratus_M_contig99.21200	5.34915e-05	-0.34712	Fs	13
F-serratus_M_contig40.12456	5.34354e-05	-0.348645	Fs	13
F-serratus_M_contig2979.9611	5.29998e-05	-0.360487	Fs	13
F-serratus_M_contig90.20399	5.26035e-05	-0.37126	Fs	13
F-serratus_M_contig3388.10852	5.21902e-05	-0.382496	Fs	13
F-serratus_M_contig59.16441	5.21859e-05	-0.382612	Fs	13
F-serratus_M_contig1103.968	5.21241e-05	-0.384292	Fs	13
F-serratus_M_contig472.14199	5.21116e-05	-0.384632	Fs	13
F-serratus_M_contig124.1827	5.18113e-05	-0.392796	Fs	13
F-serratus_M_contig918.20571	5.16926e-05	-0.396023	Fs	13
F-serratus_M_contig173.4639	5.16361e-05	-0.397559	Fs	13
F-serratus_M_contig126.1952	5.11923e-05	-0.409623	Fs	13
F-serratus_M_contig161.4023	5.11234e-05	-0.411497	Fs	13
F-serratus_M_contig11.911	5.0836e-05	-0.41931	Fs	13
F-serratus_M_contig279.8943	5.0471e-05	-0.429232	Fs	13
F-serratus_M_contig68.17819	4.97946e-05	-0.44762	Fs	13
F-serratus_M_contig467.14049	4.96923e-05	-0.450401	Fs	13
F-serratus_M_contig1360.2658	4.95721e-05	-0.453669	Fs	13
F-serratus_M_contig826.19657	4.92971e-05	-0.461145	Fs	13
F-serratus_M_contig915.20557	4.89415e-05	-0.470812	Fs	13
F-serratus_M_contig11.916	4.87927e-05	-0.474857	Fs	13
F-serratus_M_contig176.4791	4.86166e-05	-0.479644	Fs	13
F-serratus_M_contig1057.579	4.80797e-05	-0.49424	Fs	13
F-serratus_M_contig59.16437	4.79846e-05	-0.496825	Fs	13
F-serratus_M_contig893.20300	4.79066e-05	-0.498945	Fs	13
F-serratus_M_contig90.20402	4.77569e-05	-0.503015	Fs	13
F-serratus_M_contig599.16569	4.75343e-05	-0.509066	Fs	13
F-serratus_M_contig3912.12236	4.73808e-05	-0.513239	Fs	13
F-serratus_M_contig7829.19075	4.72145e-05	-0.51776	Fs	13
F-serratus_M_contig1702.4539	4.71192e-05	-0.520351	Fs	13
F-serratus_M_contig2859.9189	4.69688e-05	-0.52444	Fs	13
F-serratus_M_contig281.9045	4.68539e-05	-0.527563	Fs	13
F-serratus_M_contig2493.7937	4.64549e-05	-0.53841	Fs	13
F-serratus_M_contig268.8611	4.62159e-05	-0.544907	Fs	13
F-serratus_M_contig72.18428	4.60857e-05	-0.548447	Fs	13
F-serratus_M_contig353.11290	4.58975e-05	-0.553563	Fs	13
F-serratus_M_contig846.19841	4.57487e-05	-0.557608	Fs	13
F-serratus_M_contig4363.13360	4.53966e-05	-0.56718	Fs	13
F-serratus_M_contig82.19614	4.53512e-05	-0.568414	Fs	13
F-serratus_M_contig2042.6218	4.51134e-05	-0.574879	Fs	13
F-serratus_M_contig636.17266	4.50457e-05	-0.576719	Fs	13
F-serratus_M_contig144.3142	4.49965e-05	-0.578057	Fs	13
F-serratus_M_contig1661.4327	4.47595e-05	-0.584499	Fs	13
F-serratus_M_contig128.2085	4.47435e-05	-0.584934	Fs	13
F-serratus_M_contig250.7994	4.44133e-05	-0.593911	Fs	13
F-serratus_M_contig50.14818	4.43483e-05	-0.595678	Fs	13
F-serratus_M_contig5181.15173	4.40445e-05	-0.603937	Fs	13
F-serratus_M_contig32.10327	4.40201e-05	-0.6046	Fs	13
F-serratus_M_contig49.14567	4.3614e-05	-0.61564	Fs	13
F-serratus_M_contig75.18762	4.34995e-05	-0.618753	Fs	13
F-serratus_M_contig543.15576	4.33915e-05	-0.621689	Fs	13
F-serratus_M_contig2084.6397	4.27941e-05	-0.637929	Fs	13
F-serratus_M_contig833.19721	4.23427e-05	-0.6502	Fs	13
F-serratus_M_contig3259.10464	4.23043e-05	-0.651244	Fs	13
F-serratus_M_contig860.19998	4.22332e-05	-0.653177	Fs	13
F-serratus_M_contig1452.3220	4.2222e-05	-0.653482	Fs	13
F-serratus_M_contig925.20646	4.22048e-05	-0.653949	Fs	13
F-serratus_M_contig680.17846	4.21619e-05	-0.655115	Fs	13
F-serratus_M_contig94.20764	4.19695e-05	-0.660346	Fs	13
F-serratus_M_contig5.14776	4.18909e-05	-0.662483	Fs	13
F-serratus_M_contig455.13805	4.12551e-05	-0.679767	Fs	13
F-serratus_M_contig267.8553	4.10956e-05	-0.684103	Fs	13
F-serratus_M_contig195.5668	4.10395e-05	-0.685628	Fs	13
F-serratus_M_contig310.10059	4.09295e-05	-0.688618	Fs	13
F-serratus_M_contig2755.8848	4.08259e-05	-0.691435	Fs	13
F-serratus_M_contig54.15527	4.06026e-05	-0.697505	Fs	13
F-serratus_M_contig2483.7917	4.05695e-05	-0.698405	Fs	13
F-serratus_M_contig2476.7874	4.0524e-05	-0.699642	Fs	13
F-serratus_M_contig113.1155	4.03891e-05	-0.703309	Fs	13
F-serratus_M_contig431.13235	4.02179e-05	-0.707963	Fs	13
F-serratus_M_contig372.11798	4.0184e-05	-0.708885	Fs	13
F-serratus_M_contig412.12767	4.00389e-05	-0.712829	Fs	13
F-serratus_M_contig455.13806	3.98684e-05	-0.717464	Fs	13
F-serratus_M_contig43.13183	3.93579e-05	-0.731342	Fs	13
F-serratus_M_contig58.16271	3.92535e-05	-0.73418	Fs	13
F-serratus_M_contig50.14816	3.91621e-05	-0.736665	Fs	13
F-serratus_M_contig129.2138	3.91081e-05	-0.738133	Fs	13
F-serratus_M_contig165.4287	3.89076e-05	-0.743584	Fs	13
F-serratus_M_contig76.18870	3.87056e-05	-0.749075	Fs	13
F-serratus_M_contig144.3143	3.8506e-05	-0.754501	Fs	13
F-serratus_M_contig2228.6938	3.83462e-05	-0.758845	Fs	13
F-serratus_M_contig884.20223	3.80219e-05	-0.767661	Fs	13
F-serratus_M_contig1472.3283	3.78406e-05	-0.77259	Fs	13
F-serratus_M_contig662.17610	3.74046e-05	-0.784443	Fs	13
F-serratus_M_contig2814.9071	3.72137e-05	-0.789632	Fs	13
F-serratus_M_contig841.19793	3.7027e-05	-0.794708	Fs	13
F-serratus_M_contig632.17198	3.67304e-05	-0.802771	Fs	13
F-serratus_M_contig4.12398	3.66182e-05	-0.805821	Fs	13
F-serratus_M_contig242.7705	3.64589e-05	-0.810152	Fs	13
F-serratus_M_contig279.8942	3.63739e-05	-0.812462	Fs	13
F-serratus_M_contig430.13214	3.59993e-05	-0.822646	Fs	13
F-serratus_M_contig1016.249	3.56881e-05	-0.831106	Fs	13
F-serratus_M_contig1138.1198	3.54813e-05	-0.836728	Fs	13
F-serratus_M_contig1714.4595	3.51702e-05	-0.845185	Fs	13
F-serratus_M_contig464.13988	3.46819e-05	-0.85846	Fs	13
F-serratus_M_contig94.20765	3.45861e-05	-0.861064	Fs	13
F-serratus_M_contig75.18774	3.43965e-05	-0.866218	Fs	13
F-serratus_M_contig317.10233	3.3969e-05	-0.87784	Fs	13
F-serratus_M_contig76.18867	3.36253e-05	-0.887183	Fs	13
F-serratus_M_contig1367.2682	3.34939e-05	-0.890755	Fs	13
F-serratus_M_contig831.19712	3.34677e-05	-0.891468	Fs	13
F-serratus_M_contig110.940	3.32938e-05	-0.896195	Fs	13
F-serratus_M_contig720.18445	3.31381e-05	-0.900428	Fs	13
F-serratus_M_contig16.3983	3.30182e-05	-0.903687	Fs	13
F-serratus_M_contig244.7765	3.26896e-05	-0.91262	Fs	13
F-serratus_M_contig630.17152	3.23059e-05	-0.923051	Fs	13
F-serratus_M_contig4122.12772	3.20731e-05	-0.92938	Fs	13
F-serratus_M_contig1344.2560	3.11269e-05	-0.955102	Fs	13
F-serratus_M_contig1407.2931	3.11185e-05	-0.955331	Fs	13
F-serratus_M_contig2149.6650	3.10353e-05	-0.957593	Fs	13
F-serratus_M_contig9.20367	3.10116e-05	-0.958237	Fs	13
F-serratus_M_contig91.20511	3.09853e-05	-0.958952	Fs	13
F-serratus_M_contig366.11642	3.09025e-05	-0.961203	Fs	13
F-serratus_M_contig902.20433	3.05159e-05	-0.971712	Fs	13
F-serratus_M_contig9.20340	3.03885e-05	-0.975176	Fs	13
F-serratus_M_contig161.4048	3.02673e-05	-0.978471	Fs	13
F-serratus_M_contig55.15713	3.00484e-05	-0.984421	Fs	13
F-serratus_M_contig1480.3323	2.94069e-05	-1.00186	Fs	13
F-serratus_M_contig124.1829	2.93677e-05	-1.00293	Fs	13
F-serratus_M_contig1304.2292	2.91918e-05	-1.00771	Fs	13
F-serratus_M_contig2391.7589	2.88395e-05	-1.01729	Fs	13
F-serratus_M_contig327.10510	2.80525e-05	-1.03868	Fs	13
F-serratus_M_contig866.20024	2.7761e-05	-1.0466	Fs	13
F-serratus_M_contig398.12345	2.69675e-05	-1.06818	Fs	13
F-serratus_M_contig49.14556	2.63712e-05	-1.08439	Fs	13
F-serratus_M_contig1107.1008	2.58256e-05	-1.09922	Fs	13
F-serratus_M_contig80.19397	2.54811e-05	-1.10858	Fs	13
F-serratus_M_contig1400.2915	2.39289e-05	-1.15078	Fs	13
F-serratus_M_contig252.8073	2.35396e-05	-1.16136	Fs	13
F-serratus_M_contig837.19745	2.30972e-05	-1.17339	Fs	13
F-serratus_M_contig91.20526	2.29005e-05	-1.17874	Fs	13
F-serratus_M_contig2.5952	2.2361e-05	-1.1934	Fs	13
F-serratus_M_contig81.19508	2.15919e-05	-1.21431	Fs	13
F-serratus_M_contig4.12393	2.09262e-05	-1.23241	Fs	13
F-serratus_M_contig2391.7593	1.99497e-05	-1.25896	Fs	13
F-serratus_M_contig777.19019	1.82103e-05	-1.30624	Fs	13
F-serratus_M_contig1511.3542	1.81254e-05	-1.30855	Fs	13
F-serratus_M_contig2104.6517	1.76004e-05	-1.32282	Fs	13
F-serratus_M_contig1872.5354	1.7358e-05	-1.32941	Fs	13
F-serratus_M_contig2300.7255	1.72213e-05	-1.33313	Fs	13
F-serratus_M_contig193.5577	1.66242e-05	-1.34936	Fs	13
F-serratus_M_contig1472.3284	1.58593e-05	-1.37015	Fs	13
F-serratus_M_contig1527.3605	1.5261e-05	-1.38642	Fs	13
F-serratus_M_contig1398.2855	1.448e-05	-1.40765	Fs	13
F-serratus_M_contig1008.179	0.000235489	4.60049	Fs	14
F-serratus_M_contig947.20806	0.000165663	2.70227	Fs	14
F-serratus_M_contig1320.2401	0.00015434	2.39445	Fs	14
F-serratus_M_contig4437.13520	0.000148494	2.23553	Fs	14
F-serratus_M_contig1132.1173	0.000141141	2.03564	Fs	14
F-serratus_M_contig2460.7821	0.000140243	2.01122	Fs	14
F-serratus_M_contig411.12734	0.000135259	1.87573	Fs	14
F-serratus_M_contig96.20927	0.000128	1.6784	Fs	14
F-serratus_M_contig277.8892	0.00012666	1.64197	Fs	14
F-serratus_M_contig1106.999	0.000126655	1.64183	Fs	14
F-serratus_M_contig3251.10446	0.000122601	1.53163	Fs	14
F-serratus_M_contig326.10465	0.000120598	1.47717	Fs	14
F-serratus_M_contig1718.4611	0.000119474	1.44662	Fs	14
F-serratus_M_contig1952.5706	0.000116044	1.35337	Fs	14
F-serratus_M_contig191.5487	0.000110588	1.20505	Fs	14
F-serratus_M_contig888.20250	0.000110408	1.20016	Fs	14
F-serratus_M_contig805.19459	0.00010876	1.15536	Fs	14
F-serratus_M_contig1789.4886	0.000108703	1.15381	Fs	14
F-serratus_M_contig3042.9874	0.000108546	1.14954	Fs	14
F-serratus_M_contig1035.375	0.000108292	1.14263	Fs	14
F-serratus_M_contig1237.1793	0.00010765	1.12518	Fs	14
F-serratus_M_contig1.43	0.000106709	1.0996	Fs	14
F-serratus_M_contig310.10044	0.000106135	1.084	Fs	14
F-serratus_M_contig1101.963	0.00010488	1.04988	Fs	14
F-serratus_M_contig5.14748	0.000104698	1.04493	Fs	14
F-serratus_M_contig826.19672	0.000104552	1.04096	Fs	14
F-serratus_M_contig381.11985	0.000103283	1.00646	Fs	14
F-serratus_M_contig293.9485	0.000102744	0.991812	Fs	14
F-serratus_M_contig3361.10766	0.000100762	0.937931	Fs	14
F-serratus_M_contig1628.4153	0.000100589	0.933228	Fs	14
F-serratus_M_contig252.8070	0.000100465	0.929857	Fs	14
F-serratus_M_contig161.4032	0.000100292	0.925154	Fs	14
F-serratus_M_contig694.18041	9.97031e-05	0.909145	Fs	14
F-serratus_M_contig464.13990	9.90442e-05	0.891233	Fs	14
F-serratus_M_contig348.11132	9.89926e-05	0.88983	Fs	14
F-serratus_M_contig86.19973	9.834e-05	0.872089	Fs	14
F-serratus_M_contig343.10996	9.73173e-05	0.844287	Fs	14
F-serratus_M_contig462.13975	9.7174e-05	0.840391	Fs	14
F-serratus_M_contig24.7626	9.71042e-05	0.838494	Fs	14
F-serratus_M_contig111.1049	9.70721e-05	0.837621	Fs	14
F-serratus_M_contig469.14088	9.66589e-05	0.826388	Fs	14
F-serratus_M_contig98.21104	9.47684e-05	0.774995	Fs	14
F-serratus_M_contig550.15727	9.31767e-05	0.731725	Fs	14
F-serratus_M_contig3810.11990	9.31623e-05	0.731333	Fs	14
F-serratus_M_contig46.13914	9.31618e-05	0.731319	Fs	14
F-serratus_M_contig396.12306	9.30918e-05	0.729417	Fs	14
F-serratus_M_contig137.2703	9.30351e-05	0.727875	Fs	14
F-serratus_M_contig754.18809	9.2851e-05	0.72287	Fs	14
F-serratus_M_contig68.17832	9.19664e-05	0.698822	Fs	14
F-serratus_M_contig197.5753	9.16614e-05	0.690531	Fs	14
F-serratus_M_contig35.11199	9.06875e-05	0.664056	Fs	14
F-serratus_M_contig1992.5879	9.0674e-05	0.663689	Fs	14
F-serratus_M_contig150.3490	9.05432e-05	0.660133	Fs	14
F-serratus_M_contig2093.6428	9.04146e-05	0.656637	Fs	14
F-serratus_M_contig117.1391	9.00829e-05	0.647619	Fs	14
F-serratus_M_contig1090.841	8.96477e-05	0.635788	Fs	14
F-serratus_M_contig1046.468	8.91289e-05	0.621685	Fs	14
F-serratus_M_contig161.4036	8.9112e-05	0.621225	Fs	14
F-serratus_M_contig365.11623	8.89944e-05	0.618028	Fs	14
F-serratus_M_contig2573.8275	8.89332e-05	0.616365	Fs	14
F-serratus_M_contig210.6496	8.89193e-05	0.615987	Fs	14
F-serratus_M_contig226.7061	8.81442e-05	0.594916	Fs	14
F-serratus_M_contig68.17818	8.75503e-05	0.578771	Fs	14
F-serratus_M_contig2241.7009	8.72248e-05	0.569922	Fs	14
F-serratus_M_contig505.14928	8.66797e-05	0.555103	Fs	14
F-serratus_M_contig164.4239	8.58725e-05	0.533159	Fs	14
F-serratus_M_contig542.15549	8.50612e-05	0.511104	Fs	14
F-serratus_M_contig39.12205	8.49115e-05	0.507035	Fs	14
F-serratus_M_contig84.19783	8.48951e-05	0.506589	Fs	14
F-serratus_M_contig1631.4207	8.42745e-05	0.489718	Fs	14
F-serratus_M_contig204.6208	8.41322e-05	0.485849	Fs	14
F-serratus_M_contig112.1107	8.2566e-05	0.443272	Fs	14
F-serratus_M_contig285.9179	8.22748e-05	0.435356	Fs	14
F-serratus_M_contig198.5823	8.1519e-05	0.414809	Fs	14
F-serratus_M_contig1075.733	8.11053e-05	0.403563	Fs	14
F-serratus_M_contig143.3075	8.08786e-05	0.3974	Fs	14
F-serratus_M_contig38.11958	8.07278e-05	0.393301	Fs	14
F-serratus_M_contig459.13877	8.06254e-05	0.390517	Fs	14
F-serratus_M_contig20.5999	8.03044e-05	0.38179	Fs	14
F-serratus_M_contig77.18956	8.0295e-05	0.381535	Fs	14
F-serratus_M_contig21.6459	8.01554e-05	0.37774	Fs	14
F-serratus_M_contig350.11220	7.98646e-05	0.369834	Fs	14
F-serratus_M_contig663.17634	7.96771e-05	0.364737	Fs	14
F-serratus_M_contig1478.3300	7.94418e-05	0.358341	Fs	14
F-serratus_M_contig13.2203	7.8858e-05	0.34247	Fs	14
F-serratus_M_contig341.10957	7.82797e-05	0.326749	Fs	14
F-serratus_M_contig87.20071	7.77406e-05	0.312093	Fs	14
F-serratus_M_contig370.11760	7.76845e-05	0.310568	Fs	14
F-serratus_M_contig475.14265	7.76194e-05	0.308799	Fs	14
F-serratus_M_contig257.8263	7.66681e-05	0.282937	Fs	14
F-serratus_M_contig4338.13306	7.62022e-05	0.270272	Fs	14
F-serratus_M_contig769.18936	7.61352e-05	0.26845	Fs	14
F-serratus_M_contig1817.5057	7.59653e-05	0.263832	Fs	14
F-serratus_M_contig328.10534	7.59552e-05	0.263557	Fs	14
F-serratus_M_contig431.13245	7.58877e-05	0.261722	Fs	14
F-serratus_M_contig1810.5022	7.57135e-05	0.256987	Fs	14
F-serratus_M_contig631.17165	7.55811e-05	0.253387	Fs	14
F-serratus_M_contig3239.10424	7.51073e-05	0.240507	Fs	14
F-serratus_M_contig3184.10263	7.45386e-05	0.225047	Fs	14
F-serratus_M_contig9.20352	7.44541e-05	0.22275	Fs	14
F-serratus_M_contig42.12959	7.44455e-05	0.222516	Fs	14
F-serratus_M_contig989.21169	7.41511e-05	0.214513	Fs	14
F-serratus_M_contig814.19552	7.3902e-05	0.207741	Fs	14
F-serratus_M_contig3025.9833	7.36969e-05	0.202165	Fs	14
F-serratus_M_contig5111.15024	7.35838e-05	0.199091	Fs	14
F-serratus_M_contig276.8855	7.30555e-05	0.184729	Fs	14
F-serratus_M_contig847.19853	7.29819e-05	0.182728	Fs	14
F-serratus_M_contig1808.4987	7.2966e-05	0.182296	Fs	14
F-serratus_M_contig132.2390	7.27396e-05	0.176141	Fs	14
F-serratus_M_contig1075.732	7.25641e-05	0.17137	Fs	14
F-serratus_M_contig924.20640	7.24542e-05	0.168382	Fs	14
F-serratus_M_contig38.11949	7.23387e-05	0.165242	Fs	14
F-serratus_M_contig107.687	7.22667e-05	0.163285	Fs	14
F-serratus_M_contig2239.6973	7.22633e-05	0.163193	Fs	14
F-serratus_M_contig3841.12058	7.21486e-05	0.160075	Fs	14
F-serratus_M_contig1207.1633	7.08426e-05	0.124571	Fs	14
F-serratus_M_contig241.7672	7.0334e-05	0.110745	Fs	14
F-serratus_M_contig1536.3676	7.02319e-05	0.107969	Fs	14
F-serratus_M_contig4532.13771	7.00357e-05	0.102635	Fs	14
F-serratus_M_contig451.13714	6.9774e-05	0.095521	Fs	14
F-serratus_M_contig791.19206	6.97169e-05	0.0939687	Fs	14
F-serratus_M_contig10.50	6.96615e-05	0.0924626	Fs	14
F-serratus_M_contig1107.1004	6.93568e-05	0.0841794	Fs	14
F-serratus_M_contig2023.6123	6.89787e-05	0.0739007	Fs	14
F-serratus_M_contig648.17421	6.89446e-05	0.0729737	Fs	14
F-serratus_M_contig387.12121	6.88298e-05	0.0698528	Fs	14
F-serratus_M_contig426.13087	6.8647e-05	0.0648834	Fs	14
F-serratus_M_contig1202.1616	6.85701e-05	0.0627929	Fs	14
F-serratus_M_contig2499.7963	6.85343e-05	0.0618197	Fs	14
F-serratus_M_contig934.20728	6.85208e-05	0.0614527	Fs	14
F-serratus_M_contig43.13196	6.84726e-05	0.0601423	Fs	14
F-serratus_M_contig4132.12799	6.83362e-05	0.0564343	Fs	14
F-serratus_M_contig1411.2985	6.81488e-05	0.0513398	Fs	14
F-serratus_M_contig258.8303	6.81265e-05	0.0507336	Fs	14
F-serratus_M_contig2.5923	6.80585e-05	0.048885	Fs	14
F-serratus_M_contig514.15082	6.77523e-05	0.0405609	Fs	14
F-serratus_M_contig402.12504	6.75675e-05	0.0355371	Fs	14
F-serratus_M_contig545.15625	6.68699e-05	0.0165729	Fs	14
F-serratus_M_contig181.4993	6.68654e-05	0.0164505	Fs	14
F-serratus_M_contig1826.5097	6.68062e-05	0.0148412	Fs	14
F-serratus_M_contig1040.429	6.65669e-05	0.00833578	Fs	14
F-serratus_M_contig255.8202	6.56006e-05	-0.0179331	Fs	14
F-serratus_M_contig785.19106	6.50658e-05	-0.0324717	Fs	14
F-serratus_M_contig145.3179	6.49966e-05	-0.0343529	Fs	14
F-serratus_M_contig2081.6392	6.49624e-05	-0.0352826	Fs	14
F-serratus_M_contig473.14216	6.49329e-05	-0.0360846	Fs	14
F-serratus_M_contig120.1583	6.48797e-05	-0.0375308	Fs	14
F-serratus_M_contig473.14214	6.41751e-05	-0.0566854	Fs	14
F-serratus_M_contig1200.1605	6.4097e-05	-0.0588086	Fs	14
F-serratus_M_contig114.1221	6.40489e-05	-0.0601162	Fs	14
F-serratus_M_contig902.20434	6.34944e-05	-0.0751903	Fs	14
F-serratus_M_contig117.1385	6.32459e-05	-0.0819458	Fs	14
F-serratus_M_contig1304.2291	6.29468e-05	-0.0900768	Fs	14
F-serratus_M_contig576.16155	6.22762e-05	-0.108307	Fs	14
F-serratus_M_contig198.5806	6.22044e-05	-0.110259	Fs	14
F-serratus_M_contig181.5003	6.18175e-05	-0.120777	Fs	14
F-serratus_M_contig1529.3630	6.1761e-05	-0.122313	Fs	14
F-serratus_M_contig130.2236	6.16076e-05	-0.126483	Fs	14
F-serratus_M_contig152.3566	6.12137e-05	-0.137191	Fs	14
F-serratus_M_contig87.20067	6.11718e-05	-0.13833	Fs	14
F-serratus_M_contig587.16369	6.10653e-05	-0.141225	Fs	14
F-serratus_M_contig1481.3328	6.10244e-05	-0.142337	Fs	14
F-serratus_M_contig162.4097	6.03447e-05	-0.160815	Fs	14
F-serratus_M_contig396.12307	5.9859e-05	-0.174019	Fs	14
F-serratus_M_contig1358.2646	5.96803e-05	-0.178877	Fs	14
F-serratus_M_contig1.47	5.9528e-05	-0.183017	Fs	14
F-serratus_M_contig1332.2487	5.94121e-05	-0.186168	Fs	14
F-serratus_M_contig73.18521	5.93418e-05	-0.188079	Fs	14
F-serratus_M_contig64.17322	5.92256e-05	-0.191238	Fs	14
F-serratus_M_contig79.19174	5.92057e-05	-0.191779	Fs	14
F-serratus_M_contig230.7244	5.91656e-05	-0.192869	Fs	14
F-serratus_M_contig243.7728	5.8812e-05	-0.202482	Fs	14
F-serratus_M_contig1808.4986	5.86496e-05	-0.206896	Fs	14
F-serratus_M_contig15.3457	5.85162e-05	-0.210523	Fs	14
F-serratus_M_contig1290.2145	5.80929e-05	-0.22203	Fs	14
F-serratus_M_contig41.12667	5.80357e-05	-0.223585	Fs	14
F-serratus_M_contig153.3638	5.80103e-05	-0.224276	Fs	14
F-serratus_M_contig226.7076	5.80095e-05	-0.224298	Fs	14
F-serratus_M_contig21.6492	5.78359e-05	-0.229017	Fs	14
F-serratus_M_contig90.20395	5.76512e-05	-0.234038	Fs	14
F-serratus_M_contig1559.3741	5.75283e-05	-0.237379	Fs	14
F-serratus_M_contig853.19925	5.7519e-05	-0.237632	Fs	14
F-serratus_M_contig3321.10672	5.71004e-05	-0.249011	Fs	14
F-serratus_M_contig1452.3218	5.70814e-05	-0.249528	Fs	14
F-serratus_M_contig2594.8326	5.69989e-05	-0.251771	Fs	14
F-serratus_M_contig1063.632	5.67682e-05	-0.258042	Fs	14
F-serratus_M_contig79.19151	5.67671e-05	-0.258072	Fs	14
F-serratus_M_contig1580.3881	5.65356e-05	-0.264366	Fs	14
F-serratus_M_contig972.21049	5.64545e-05	-0.26657	Fs	14
F-serratus_M_contig747.18704	5.63272e-05	-0.270031	Fs	14
F-serratus_M_contig411.12725	5.62818e-05	-0.271265	Fs	14
F-serratus_M_contig91.20513	5.5903e-05	-0.281563	Fs	14
F-serratus_M_contig106.591	5.57719e-05	-0.285127	Fs	14
F-serratus_M_contig217.6743	5.57074e-05	-0.28688	Fs	14
F-serratus_M_contig3434.11010	5.56658e-05	-0.288011	Fs	14
F-serratus_M_contig3947.12276	5.53373e-05	-0.296941	Fs	14
F-serratus_M_contig49.14571	5.53031e-05	-0.297871	Fs	14
F-serratus_M_contig430.13211	5.52613e-05	-0.299008	Fs	14
F-serratus_M_contig7.18146	5.50091e-05	-0.305864	Fs	14
F-serratus_M_contig105.510	5.4994e-05	-0.306274	Fs	14
F-serratus_M_contig240.7644	5.49578e-05	-0.307258	Fs	14
F-serratus_M_contig1074.710	5.45707e-05	-0.317782	Fs	14
F-serratus_M_contig126.1945	5.45673e-05	-0.317874	Fs	14
F-serratus_M_contig1361.2661	5.44973e-05	-0.319777	Fs	14
F-serratus_M_contig49.14554	5.42188e-05	-0.327348	Fs	14
F-serratus_M_contig296.9579	5.36137e-05	-0.343798	Fs	14
F-serratus_M_contig615.16937	5.35939e-05	-0.344336	Fs	14
F-serratus_M_contig1767.4808	5.31136e-05	-0.357393	Fs	14
F-serratus_M_contig152.3574	5.30993e-05	-0.357782	Fs	14
F-serratus_M_contig538.15495	5.30879e-05	-0.358092	Fs	14
F-serratus_M_contig90.20398	5.30582e-05	-0.358899	Fs	14
F-serratus_M_contig125.1893	5.28889e-05	-0.363501	Fs	14
F-serratus_M_contig297.9587	5.27111e-05	-0.368335	Fs	14
F-serratus_M_contig873.20101	5.24428e-05	-0.375629	Fs	14
F-serratus_M_contig266.8496	5.2441e-05	-0.375678	Fs	14
F-serratus_M_contig845.19821	5.24165e-05	-0.376344	Fs	14
F-serratus_M_contig4863.14501	5.23782e-05	-0.377385	Fs	14
F-serratus_M_contig512.15038	5.21739e-05	-0.382939	Fs	14
F-serratus_M_contig32.10321	5.21412e-05	-0.383828	Fs	14
F-serratus_M_contig188.5372	5.20741e-05	-0.385652	Fs	14
F-serratus_M_contig662.17617	5.19486e-05	-0.389063	Fs	14
F-serratus_M_contig607.16769	5.19232e-05	-0.389754	Fs	14
F-serratus_M_contig221.6875	5.17254e-05	-0.395131	Fs	14
F-serratus_M_contig5.14802	5.16722e-05	-0.396577	Fs	14
F-serratus_M_contig421.13006	5.15699e-05	-0.399358	Fs	14
F-serratus_M_contig1437.3124	5.14808e-05	-0.401781	Fs	14
F-serratus_M_contig3186.10269	5.14348e-05	-0.403031	Fs	14
F-serratus_M_contig271.8719	5.13052e-05	-0.406554	Fs	14
F-serratus_M_contig65.17459	5.12504e-05	-0.408044	Fs	14
F-serratus_M_contig75.18750	5.12121e-05	-0.409085	Fs	14
F-serratus_M_contig179.4889	5.1125e-05	-0.411453	Fs	14
F-serratus_M_contig361.11539	5.10746e-05	-0.412823	Fs	14
F-serratus_M_contig1880.5389	5.10485e-05	-0.413533	Fs	14
F-serratus_M_contig2.5912	5.10384e-05	-0.413807	Fs	14
F-serratus_M_contig207.6339	5.09819e-05	-0.415343	Fs	14
F-serratus_M_contig268.8603	5.07248e-05	-0.422332	Fs	14
F-serratus_M_contig4338.13307	5.05343e-05	-0.427511	Fs	14
F-serratus_M_contig174.4690	5.04618e-05	-0.429482	Fs	14
F-serratus_M_contig150.3498	5.00821e-05	-0.439804	Fs	14
F-serratus_M_contig5.14741	5.0046e-05	-0.440786	Fs	14
F-serratus_M_contig1358.2647	5.00158e-05	-0.441607	Fs	14
F-serratus_M_contig309.9977	4.99945e-05	-0.442186	Fs	14
F-serratus_M_contig1065.653	4.99514e-05	-0.443357	Fs	14
F-serratus_M_contig4094.12645	4.9699e-05	-0.450219	Fs	14
F-serratus_M_contig1007.164	4.94394e-05	-0.457276	Fs	14
F-serratus_M_contig1344.2559	4.94259e-05	-0.457643	Fs	14
F-serratus_M_contig1056.573	4.94089e-05	-0.458105	Fs	14
F-serratus_M_contig809.19488	4.93336e-05	-0.460152	Fs	14
F-serratus_M_contig216.6702	4.91269e-05	-0.465771	Fs	14
F-serratus_M_contig601.16675	4.88128e-05	-0.47431	Fs	14
F-serratus_M_contig697.18076	4.87762e-05	-0.475305	Fs	14
F-serratus_M_contig8.19285	4.87547e-05	-0.47589	Fs	14
F-serratus_M_contig305.9884	4.83382e-05	-0.487212	Fs	14
F-serratus_M_contig310.10064	4.83036e-05	-0.488153	Fs	14
F-serratus_M_contig28.8955	4.82988e-05	-0.488283	Fs	14
F-serratus_M_contig235.7415	4.8289e-05	-0.48855	Fs	14
F-serratus_M_contig5.14752	4.82213e-05	-0.49039	Fs	14
F-serratus_M_contig622.17054	4.79365e-05	-0.498133	Fs	14
F-serratus_M_contig1025.320	4.79236e-05	-0.498483	Fs	14
F-serratus_M_contig531.15386	4.78842e-05	-0.499554	Fs	14
F-serratus_M_contig99.21182	4.78627e-05	-0.500139	Fs	14
F-serratus_M_contig18.4939	4.78155e-05	-0.501422	Fs	14
F-serratus_M_contig32.10309	4.77643e-05	-0.502814	Fs	14
F-serratus_M_contig99.21197	4.76994e-05	-0.504578	Fs	14
F-serratus_M_contig480.14380	4.75901e-05	-0.507549	Fs	14
F-serratus_M_contig1.40	4.75731e-05	-0.508012	Fs	14
F-serratus_M_contig1794.4911	4.75167e-05	-0.509545	Fs	14
F-serratus_M_contig736.18598	4.73447e-05	-0.514221	Fs	14
F-serratus_M_contig332.10662	4.73144e-05	-0.515044	Fs	14
F-serratus_M_contig3557.11404	4.72258e-05	-0.517453	Fs	14
F-serratus_M_contig1363.2671	4.71901e-05	-0.518423	Fs	14
F-serratus_M_contig5.14782	4.71701e-05	-0.518967	Fs	14
F-serratus_M_contig472.14190	4.70012e-05	-0.523559	Fs	14
F-serratus_M_contig50.14825	4.66874e-05	-0.532089	Fs	14
F-serratus_M_contig1465.3267	4.65407e-05	-0.536077	Fs	14
F-serratus_M_contig72.18422	4.64984e-05	-0.537227	Fs	14
F-serratus_M_contig93.20687	4.6372e-05	-0.540664	Fs	14
F-serratus_M_contig476.14288	4.63555e-05	-0.541112	Fs	14
F-serratus_M_contig387.12130	4.61504e-05	-0.546688	Fs	14
F-serratus_M_contig5.14811	4.61018e-05	-0.548009	Fs	14
F-serratus_M_contig796.19251	4.59572e-05	-0.55194	Fs	14
F-serratus_M_contig342.10974	4.58857e-05	-0.553884	Fs	14
F-serratus_M_contig30.9741	4.58672e-05	-0.554387	Fs	14
F-serratus_M_contig808.19480	4.58413e-05	-0.555091	Fs	14
F-serratus_M_contig55.15717	4.56554e-05	-0.560144	Fs	14
F-serratus_M_contig76.18881	4.55302e-05	-0.563548	Fs	14
F-serratus_M_contig264.8467	4.54205e-05	-0.56653	Fs	14
F-serratus_M_contig497.14708	4.53827e-05	-0.567558	Fs	14
F-serratus_M_contig58.16238	4.51799e-05	-0.573071	Fs	14
F-serratus_M_contig21.6458	4.5174e-05	-0.573231	Fs	14
F-serratus_M_contig319.10276	4.5041e-05	-0.576847	Fs	14
F-serratus_M_contig471.14169	4.48707e-05	-0.581476	Fs	14
F-serratus_M_contig662.17621	4.47262e-05	-0.585405	Fs	14
F-serratus_M_contig80.19382	4.46721e-05	-0.586875	Fs	14
F-serratus_M_contig266.8512	4.46715e-05	-0.586892	Fs	14
F-serratus_M_contig369.11707	4.46465e-05	-0.587571	Fs	14
F-serratus_M_contig248.7887	4.45486e-05	-0.590233	Fs	14
F-serratus_M_contig1625.4137	4.44967e-05	-0.591644	Fs	14
F-serratus_M_contig396.12297	4.44562e-05	-0.592745	Fs	14
F-serratus_M_contig1701.4537	4.44218e-05	-0.59368	Fs	14
F-serratus_M_contig983.21133	4.42855e-05	-0.597385	Fs	14
F-serratus_M_contig591.16469	4.42259e-05	-0.599005	Fs	14
F-serratus_M_contig2399.7606	4.41426e-05	-0.60127	Fs	14
F-serratus_M_contig438.13401	4.39305e-05	-0.607036	Fs	14
F-serratus_M_contig913.20551	4.38453e-05	-0.609352	Fs	14
F-serratus_M_contig933.20716	4.35765e-05	-0.616659	Fs	14
F-serratus_M_contig257.8264	4.34692e-05	-0.619576	Fs	14
F-serratus_M_contig314.10178	4.33632e-05	-0.622458	Fs	14
F-serratus_M_contig1596.3954	4.31851e-05	-0.6273	Fs	14
F-serratus_M_contig1430.3093	4.31118e-05	-0.629292	Fs	14
F-serratus_M_contig579.16209	4.2944e-05	-0.633854	Fs	14
F-serratus_M_contig21.6450	4.2924e-05	-0.634398	Fs	14
F-serratus_M_contig2685.8623	4.28921e-05	-0.635265	Fs	14
F-serratus_M_contig1338.2507	4.26227e-05	-0.642588	Fs	14
F-serratus_M_contig476.14280	4.25434e-05	-0.644744	Fs	14
F-serratus_M_contig513.15055	4.22851e-05	-0.651766	Fs	14
F-serratus_M_contig3794.11937	4.22205e-05	-0.653522	Fs	14
F-serratus_M_contig105.494	4.21393e-05	-0.65573	Fs	14
F-serratus_M_contig410.12692	4.20601e-05	-0.657883	Fs	14
F-serratus_M_contig3537.11333	4.16979e-05	-0.667729	Fs	14
F-serratus_M_contig386.12100	4.16449e-05	-0.66917	Fs	14
F-serratus_M_contig25.7972	4.16344e-05	-0.669455	Fs	14
F-serratus_M_contig120.1598	4.1381e-05	-0.676344	Fs	14
F-serratus_M_contig470.14132	4.12888e-05	-0.678851	Fs	14
F-serratus_M_contig127.2004	4.10995e-05	-0.683997	Fs	14
F-serratus_M_contig5462.15654	4.10448e-05	-0.685484	Fs	14
F-serratus_M_contig1754.4778	4.09906e-05	-0.686957	Fs	14
F-serratus_M_contig230.7243	4.09316e-05	-0.688561	Fs	14
F-serratus_M_contig64.17318	4.0783e-05	-0.692601	Fs	14
F-serratus_M_contig1584.3897	4.06084e-05	-0.697347	Fs	14
F-serratus_M_contig1570.3815	4.03281e-05	-0.704967	Fs	14
F-serratus_M_contig15.3433	4.02093e-05	-0.708197	Fs	14
F-serratus_M_contig15.3434	3.97587e-05	-0.720446	Fs	14
F-serratus_M_contig453.13759	3.97377e-05	-0.721017	Fs	14
F-serratus_M_contig250.7992	3.97276e-05	-0.721292	Fs	14
F-serratus_M_contig472.14191	3.96502e-05	-0.723396	Fs	14
F-serratus_M_contig545.15624	3.96272e-05	-0.724021	Fs	14
F-serratus_M_contig924.20641	3.95269e-05	-0.726748	Fs	14
F-serratus_M_contig632.17188	3.9378e-05	-0.730796	Fs	14
F-serratus_M_contig410.12699	3.93719e-05	-0.730962	Fs	14
F-serratus_M_contig348.11141	3.92134e-05	-0.73527	Fs	14
F-serratus_M_contig191.5490	3.90843e-05	-0.73878	Fs	14
F-serratus_M_contig547.15663	3.90614e-05	-0.739403	Fs	14
F-serratus_M_contig328.10532	3.87522e-05	-0.747808	Fs	14
F-serratus_M_contig466.14030	3.87362e-05	-0.748243	Fs	14
F-serratus_M_contig230.7248	3.85668e-05	-0.752848	Fs	14
F-serratus_M_contig413.12789	3.84499e-05	-0.756026	Fs	14
F-serratus_M_contig172.4613	3.84457e-05	-0.75614	Fs	14
F-serratus_M_contig79.19152	3.82603e-05	-0.761181	Fs	14
F-serratus_M_contig23.7200	3.82013e-05	-0.762784	Fs	14
F-serratus_M_contig554.15795	3.81747e-05	-0.763508	Fs	14
F-serratus_M_contig698.18094	3.814e-05	-0.764451	Fs	14
F-serratus_M_contig206.6291	3.79947e-05	-0.768401	Fs	14
F-serratus_M_contig91.20531	3.78074e-05	-0.773493	Fs	14
F-serratus_M_contig317.10223	3.77614e-05	-0.774743	Fs	14
F-serratus_M_contig35.11192	3.76591e-05	-0.777524	Fs	14
F-serratus_M_contig110.951	3.76109e-05	-0.778835	Fs	14
F-serratus_M_contig200.6007	3.75237e-05	-0.781205	Fs	14
F-serratus_M_contig121.1644	3.74801e-05	-0.78239	Fs	14
F-serratus_M_contig367.11672	3.73839e-05	-0.785006	Fs	14
F-serratus_M_contig41.12665	3.73611e-05	-0.785625	Fs	14
F-serratus_M_contig132.2391	3.73601e-05	-0.785653	Fs	14
F-serratus_M_contig138.2758	3.7262e-05	-0.788319	Fs	14
F-serratus_M_contig23.7188	3.71061e-05	-0.792558	Fs	14
F-serratus_M_contig5.14797	3.69167e-05	-0.797706	Fs	14
F-serratus_M_contig267.8549	3.65612e-05	-0.807371	Fs	14
F-serratus_M_contig676.17784	3.64454e-05	-0.810519	Fs	14
F-serratus_M_contig171.4558	3.64127e-05	-0.811408	Fs	14
F-serratus_M_contig21.6465	3.63791e-05	-0.812321	Fs	14
F-serratus_M_contig68.17842	3.61832e-05	-0.817647	Fs	14
F-serratus_M_contig873.20099	3.61682e-05	-0.818054	Fs	14
F-serratus_M_contig1337.2500	3.57273e-05	-0.83004	Fs	14
F-serratus_M_contig1327.2426	3.57013e-05	-0.830747	Fs	14
F-serratus_M_contig453.13760	3.56984e-05	-0.830826	Fs	14
F-serratus_M_contig826.19666	3.5695e-05	-0.830918	Fs	14
F-serratus_M_contig328.10541	3.56162e-05	-0.833061	Fs	14
F-serratus_M_contig1922.5548	3.55093e-05	-0.835967	Fs	14
F-serratus_M_contig69.17975	3.53743e-05	-0.839637	Fs	14
F-serratus_M_contig2338.7377	3.53617e-05	-0.839979	Fs	14
F-serratus_M_contig150.3491	3.49665e-05	-0.850723	Fs	14
F-serratus_M_contig841.19792	3.47947e-05	-0.855393	Fs	14
F-serratus_M_contig3537.11332	3.46293e-05	-0.859889	Fs	14
F-serratus_M_contig336.10755	3.44372e-05	-0.865112	Fs	14
F-serratus_M_contig1364.2675	3.43058e-05	-0.868684	Fs	14
F-serratus_M_contig1239.1809	3.4173e-05	-0.872294	Fs	14
F-serratus_M_contig705.18254	3.41593e-05	-0.872666	Fs	14
F-serratus_M_contig1181.1449	3.38373e-05	-0.88142	Fs	14
F-serratus_M_contig1442.3152	3.37288e-05	-0.88437	Fs	14
F-serratus_M_contig622.17064	3.36929e-05	-0.885346	Fs	14
F-serratus_M_contig609.16793	3.36386e-05	-0.886822	Fs	14
F-serratus_M_contig124.1839	3.35953e-05	-0.887999	Fs	14
F-serratus_M_contig747.18701	3.35672e-05	-0.888763	Fs	14
F-serratus_M_contig230.7242	3.35449e-05	-0.889369	Fs	14
F-serratus_M_contig849.19879	3.35219e-05	-0.889994	Fs	14
F-serratus_M_contig123.1746	3.3509e-05	-0.890345	Fs	14
F-serratus_M_contig4016.12492	3.31847e-05	-0.899161	Fs	14
F-serratus_M_contig2347.7406	3.31421e-05	-0.900319	Fs	14
F-serratus_M_contig25.7981	3.30004e-05	-0.904171	Fs	14
F-serratus_M_contig1247.1867	3.29791e-05	-0.90475	Fs	14
F-serratus_M_contig951.20887	3.28135e-05	-0.909252	Fs	14
F-serratus_M_contig1181.1446	3.26646e-05	-0.9133	Fs	14
F-serratus_M_contig168.4399	3.26168e-05	-0.914599	Fs	14
F-serratus_M_contig476.14282	3.18939e-05	-0.934251	Fs	14
F-serratus_M_contig353.11303	3.16889e-05	-0.939824	Fs	14
F-serratus_M_contig1065.652	3.16665e-05	-0.940433	Fs	14
F-serratus_M_contig443.13511	3.14726e-05	-0.945705	Fs	14
F-serratus_M_contig1548.3706	3.13569e-05	-0.94885	Fs	14
F-serratus_M_contig351.11262	3.11206e-05	-0.955274	Fs	14
F-serratus_M_contig285.9168	3.09614e-05	-0.959602	Fs	14
F-serratus_M_contig280.9012	3.07949e-05	-0.964128	Fs	14
F-serratus_M_contig68.17838	3.07258e-05	-0.966006	Fs	14
F-serratus_M_contig14.2868	3.06544e-05	-0.967947	Fs	14
F-serratus_M_contig1170.1412	3.06303e-05	-0.968602	Fs	14
F-serratus_M_contig882.20196	3.05801e-05	-0.969967	Fs	14
F-serratus_M_contig3841.12057	3.0229e-05	-0.979512	Fs	14
F-serratus_M_contig2071.6365	3.01806e-05	-0.980828	Fs	14
F-serratus_M_contig697.18074	2.97869e-05	-0.99153	Fs	14
F-serratus_M_contig650.17487	2.97441e-05	-0.992694	Fs	14
F-serratus_M_contig2315.7296	2.93289e-05	-1.00398	Fs	14
F-serratus_M_contig479.14340	2.92869e-05	-1.00512	Fs	14
F-serratus_M_contig235.7409	2.91826e-05	-1.00796	Fs	14
F-serratus_M_contig734.18572	2.91686e-05	-1.00834	Fs	14
F-serratus_M_contig313.10139	2.87164e-05	-1.02063	Fs	14
F-serratus_M_contig413.12792	2.86966e-05	-1.02117	Fs	14
F-serratus_M_contig611.16853	2.84653e-05	-1.02746	Fs	14
F-serratus_M_contig280.9004	2.79756e-05	-1.04077	Fs	14
F-serratus_M_contig410.12703	2.7952e-05	-1.04141	Fs	14
F-serratus_M_contig1127.1148	2.78505e-05	-1.04417	Fs	14
F-serratus_M_contig178.4864	2.77686e-05	-1.0464	Fs	14
F-serratus_M_contig796.19259	2.7359e-05	-1.05753	Fs	14
F-serratus_M_contig1465.3265	2.70786e-05	-1.06516	Fs	14
F-serratus_M_contig1037.394	2.68965e-05	-1.07011	Fs	14
F-serratus_M_contig1449.3175	2.67229e-05	-1.07483	Fs	14
F-serratus_M_contig5.14794	2.6702e-05	-1.07539	Fs	14
F-serratus_M_contig797.19270	2.66891e-05	-1.07574	Fs	14
F-serratus_M_contig1279.2054	2.6551e-05	-1.0795	Fs	14
F-serratus_M_contig1105.985	2.64637e-05	-1.08187	Fs	14
F-serratus_M_contig195.5679	2.64283e-05	-1.08283	Fs	14
F-serratus_M_contig1817.5065	2.63673e-05	-1.08449	Fs	14
F-serratus_M_contig2378.7547	2.59374e-05	-1.09618	Fs	14
F-serratus_M_contig453.13757	2.57166e-05	-1.10218	Fs	14
F-serratus_M_contig247.7850	2.55631e-05	-1.10635	Fs	14
F-serratus_M_contig472.14192	2.54217e-05	-1.1102	Fs	14
F-serratus_M_contig6.16603	2.53182e-05	-1.11301	Fs	14
F-serratus_M_contig648.17425	2.52065e-05	-1.11605	Fs	14
F-serratus_M_contig76.18879	2.50845e-05	-1.11937	Fs	14
F-serratus_M_contig2201.6859	2.4914e-05	-1.124	Fs	14
F-serratus_M_contig842.19805	2.47525e-05	-1.12839	Fs	14
F-serratus_M_contig428.13125	2.46374e-05	-1.13152	Fs	14
F-serratus_M_contig65.17462	2.46355e-05	-1.13157	Fs	14
F-serratus_M_contig2366.7496	2.44416e-05	-1.13684	Fs	14
F-serratus_M_contig1437.3123	2.44362e-05	-1.13699	Fs	14
F-serratus_M_contig632.17177	2.44178e-05	-1.13749	Fs	14
F-serratus_M_contig152.3567	2.43109e-05	-1.1404	Fs	14
F-serratus_M_contig367.11677	2.39845e-05	-1.14927	Fs	14
F-serratus_M_contig235.7419	2.35234e-05	-1.1618	Fs	14
F-serratus_M_contig2702.8691	2.32712e-05	-1.16866	Fs	14
F-serratus_M_contig127.2015	2.30557e-05	-1.17452	Fs	14
F-serratus_M_contig173.4655	2.28682e-05	-1.17962	Fs	14
F-serratus_M_contig365.11626	2.26538e-05	-1.18544	Fs	14
F-serratus_M_contig1.36	2.24566e-05	-1.1908	Fs	14
F-serratus_M_contig36.11501	2.22308e-05	-1.19694	Fs	14
F-serratus_M_contig5853.16340	2.21212e-05	-1.19992	Fs	14
F-serratus_M_contig1965.5743	2.20118e-05	-1.2029	Fs	14
F-serratus_M_contig29.9284	2.16154e-05	-1.21367	Fs	14
F-serratus_M_contig204.6211	2.15388e-05	-1.21576	Fs	14
F-serratus_M_contig1363.2670	2.14734e-05	-1.21753	Fs	14
F-serratus_M_contig763.18896	2.13449e-05	-1.22103	Fs	14
F-serratus_M_contig676.17785	2.07598e-05	-1.23693	Fs	14
F-serratus_M_contig2139.6638	2.02889e-05	-1.24973	Fs	14
F-serratus_M_contig2070.6361	1.97152e-05	-1.26533	Fs	14
F-serratus_M_contig274.8802	1.9431e-05	-1.27306	Fs	14
F-serratus_M_contig123.1748	1.94122e-05	-1.27357	Fs	14
F-serratus_M_contig3479.11129	1.62998e-05	-1.35818	Fs	14
F-serratus_M_contig180.4967	1.43342e-05	-1.41161	Fs	14
F-serratus_M_contig67.17715	1.34194e-05	-1.43648	Fs	14
F-serratus_M_contig102.273	0.000202177	3.6949	Fs	15
F-serratus_M_contig659.17551	0.000180723	3.11168	Fs	15
F-serratus_M_contig8.19346	0.000167895	2.76295	Fs	15
F-serratus_M_contig1065.657	0.000159993	2.54813	Fs	15
F-serratus_M_contig632.17191	0.000152571	2.34636	Fs	15
F-serratus_M_contig499.14731	0.000149097	2.25192	Fs	15
F-serratus_M_contig75.18742	0.000143485	2.09936	Fs	15
F-serratus_M_contig457.13831	0.000140929	2.02987	Fs	15
F-serratus_M_contig78.19042	0.000139928	2.00266	Fs	15
F-serratus_M_contig397.12326	0.000139036	1.97841	Fs	15
F-serratus_M_contig226.7073	0.000137224	1.92915	Fs	15
F-serratus_M_contig101.191	0.000134838	1.86429	Fs	15
F-serratus_M_contig1757.4779	0.000134206	1.84711	Fs	15
F-serratus_M_contig2.5961	0.000134203	1.84703	Fs	15
F-serratus_M_contig2560.8243	0.000133776	1.83542	Fs	15
F-serratus_M_contig1584.3892	0.000132515	1.80114	Fs	15
F-serratus_M_contig499.14725	0.000131945	1.78564	Fs	15
F-serratus_M_contig720.18438	0.000130062	1.73445	Fs	15
F-serratus_M_contig404.12547	0.00012901	1.70585	Fs	15
F-serratus_M_contig90.20397	0.000128296	1.68644	Fs	15
F-serratus_M_contig1594.3945	0.000127863	1.67467	Fs	15
F-serratus_M_contig1389.2793	0.000127701	1.67027	Fs	15
F-serratus_M_contig542.15557	0.000127295	1.65923	Fs	15
F-serratus_M_contig1815.5053	0.000126135	1.6277	Fs	15
F-serratus_M_contig97.21014	0.000125708	1.61609	Fs	15
F-serratus_M_contig21.6464	0.000124265	1.57686	Fs	15
F-serratus_M_contig28.8981	0.000124227	1.57583	Fs	15
F-serratus_M_contig1426.3049	0.000122804	1.53714	Fs	15
F-serratus_M_contig437.13374	0.000122562	1.53057	Fs	15
F-serratus_M_contig871.20082	0.000122497	1.5288	Fs	15
F-serratus_M_contig496.14681	0.000120812	1.48299	Fs	15
F-serratus_M_contig622.17056	0.000120648	1.47853	Fs	15
F-serratus_M_contig1239.1810	0.000119884	1.45776	Fs	15
F-serratus_M_contig124.1837	0.000118925	1.43169	Fs	15
F-serratus_M_contig1242.1859	0.000118079	1.40869	Fs	15
F-serratus_M_contig2070.6360	0.000114995	1.32486	Fs	15
F-serratus_M_contig12.1562	0.00011484	1.32064	Fs	15
F-serratus_M_contig3471.11107	0.000114514	1.31178	Fs	15
F-serratus_M_contig544.15612	0.000114038	1.29884	Fs	15
F-serratus_M_contig982.21126	0.000113028	1.27138	Fs	15
F-serratus_M_contig1831.5139	0.000112986	1.27024	Fs	15
F-serratus_M_contig468.14082	0.000112684	1.26203	Fs	15
F-serratus_M_contig680.17847	0.000112366	1.25339	Fs	15
F-serratus_M_contig58.16251	0.000111717	1.23574	Fs	15
F-serratus_M_contig387.12134	0.000111447	1.2284	Fs	15
F-serratus_M_contig596.16527	0.000111349	1.22574	Fs	15
F-serratus_M_contig571.16090	0.000111135	1.21992	Fs	15
F-serratus_M_contig199.5865	0.000110901	1.21356	Fs	15
F-serratus_M_contig12.1565	0.000110739	1.20916	Fs	15
F-serratus_M_contig157.3805	0.000110669	1.20725	Fs	15
F-serratus_M_contig617.16964	0.000110629	1.20617	Fs	15
F-serratus_M_contig1238.1801	0.000110257	1.19605	Fs	15
F-serratus_M_contig1247.1874	0.000109673	1.18018	Fs	15
F-serratus_M_contig1040.427	0.00010964	1.17928	Fs	15
F-serratus_M_contig1827.5099	0.000109166	1.16639	Fs	15
F-serratus_M_contig73.18518	0.000108982	1.16139	Fs	15
F-serratus_M_contig1458.3236	0.000108821	1.15702	Fs	15
F-serratus_M_contig4946.14647	0.000108756	1.15525	Fs	15
F-serratus_M_contig3820.12016	0.000108682	1.15324	Fs	15
F-serratus_M_contig418.12920	0.000107449	1.11972	Fs	15
F-serratus_M_contig191.5509	0.000107298	1.11561	Fs	15
F-serratus_M_contig1395.2844	0.000107094	1.11007	Fs	15
F-serratus_M_contig1561.3764	0.000106888	1.10447	Fs	15
F-serratus_M_contig606.16758	0.000104465	1.0386	Fs	15
F-serratus_M_contig2560.8241	0.000103162	1.00318	Fs	15
F-serratus_M_contig97.21028	0.000102866	0.995129	Fs	15
F-serratus_M_contig4861.14499	0.000101744	0.964627	Fs	15
F-serratus_M_contig408.12617	0.000101553	0.959435	Fs	15
F-serratus_M_contig1393.2832	0.000101039	0.945462	Fs	15
F-serratus_M_contig268.8610	0.000100562	0.932494	Fs	15
F-serratus_M_contig455.13808	0.00010049	0.930537	Fs	15
F-serratus_M_contig14.2893	0.000100375	0.927411	Fs	15
F-serratus_M_contig2691.8639	9.97171e-05	0.909526	Fs	15
F-serratus_M_contig883.20211	9.94687e-05	0.902773	Fs	15
F-serratus_M_contig2625.8447	9.87925e-05	0.88439	Fs	15
F-serratus_M_contig536.15459	9.75755e-05	0.851306	Fs	15
F-serratus_M_contig71.18292	9.70943e-05	0.838225	Fs	15
F-serratus_M_contig116.1311	9.51077e-05	0.784219	Fs	15
F-serratus_M_contig248.7904	9.46039e-05	0.770523	Fs	15
F-serratus_M_contig91.20501	9.46011e-05	0.770447	Fs	15
F-serratus_M_contig923.20638	9.42166e-05	0.759994	Fs	15
F-serratus_M_contig127.2012	9.34685e-05	0.739657	Fs	15
F-serratus_M_contig785.19096	9.20457e-05	0.700978	Fs	15
F-serratus_M_contig295.9540	9.17875e-05	0.693959	Fs	15
F-serratus_M_contig343.10998	9.12102e-05	0.678265	Fs	15
F-serratus_M_contig802.19430	9.0875e-05	0.669153	Fs	15
F-serratus_M_contig3554.11402	8.96716e-05	0.636438	Fs	15
F-serratus_M_contig537.15473	8.89991e-05	0.618156	Fs	15
F-serratus_M_contig186.5282	8.86166e-05	0.607758	Fs	15
F-serratus_M_contig253.8109	8.73983e-05	0.574638	Fs	15
F-serratus_M_contig71.18300	8.64294e-05	0.548299	Fs	15
F-serratus_M_contig102.277	8.61874e-05	0.54172	Fs	15
F-serratus_M_contig814.19558	8.59365e-05	0.534899	Fs	15
F-serratus_M_contig255.8188	8.5866e-05	0.532983	Fs	15
F-serratus_M_contig178.4854	8.54571e-05	0.521867	Fs	15
F-serratus_M_contig451.13726	8.33609e-05	0.464882	Fs	15
F-serratus_M_contig376.11875	8.22322e-05	0.434198	Fs	15
F-serratus_M_contig92.20602	8.21812e-05	0.432811	Fs	15
F-serratus_M_contig183.5124	8.15082e-05	0.414516	Fs	15
F-serratus_M_contig2485.7923	8.02156e-05	0.379376	Fs	15
F-serratus_M_contig918.20580	7.94274e-05	0.357949	Fs	15
F-serratus_M_contig1630.4197	7.92116e-05	0.352083	Fs	15
F-serratus_M_contig1064.641	7.78311e-05	0.314554	Fs	15
F-serratus_M_contig71.18298	7.74822e-05	0.305069	Fs	15
F-serratus_M_contig1248.1879	7.73247e-05	0.300787	Fs	15
F-serratus_M_contig1550.3718	7.66777e-05	0.283198	Fs	15
F-serratus_M_contig927.20653	7.63779e-05	0.275048	Fs	15
F-serratus_M_contig188.5385	7.60632e-05	0.266493	Fs	15
F-serratus_M_contig617.16965	7.60056e-05	0.264927	Fs	15
F-serratus_M_contig438.13406	7.55302e-05	0.252004	Fs	15
F-serratus_M_contig353.11288	7.51341e-05	0.241236	Fs	15
F-serratus_M_contig417.12873	7.51019e-05	0.24036	Fs	15
F-serratus_M_contig480.14384	7.47118e-05	0.229755	Fs	15
F-serratus_M_contig7.18122	7.45074e-05	0.224199	Fs	15
F-serratus_M_contig989.21163	7.2367e-05	0.166012	Fs	15
F-serratus_M_contig1181.1447	7.20383e-05	0.157076	Fs	15
F-serratus_M_contig753.18798	7.16714e-05	0.147102	Fs	15
F-serratus_M_contig690.17994	7.16639e-05	0.146898	Fs	15
F-serratus_M_contig545.15622	7.08465e-05	0.124677	Fs	15
F-serratus_M_contig323.10411	7.06927e-05	0.120496	Fs	15
F-serratus_M_contig558.15858	7.06687e-05	0.119843	Fs	15
F-serratus_M_contig804.19440	7.06014e-05	0.118014	Fs	15
F-serratus_M_contig2576.8283	6.99943e-05	0.10151	Fs	15
F-serratus_M_contig23.7197	6.88119e-05	0.0693662	Fs	15
F-serratus_M_contig418.12918	6.84904e-05	0.0606262	Fs	15
F-serratus_M_contig200.6008	6.84719e-05	0.0601233	Fs	15
F-serratus_M_contig10.55	6.7354e-05	0.0297331	Fs	15
F-serratus_M_contig737.18615	6.72082e-05	0.0257696	Fs	15
F-serratus_M_contig303.9847	6.69437e-05	0.0185791	Fs	15
F-serratus_M_contig3169.10220	6.64926e-05	0.00631594	Fs	15
F-serratus_M_contig130.2261	6.54557e-05	-0.0218722	Fs	15
F-serratus_M_contig267.8559	6.53813e-05	-0.0238948	Fs	15
F-serratus_M_contig127.2013	6.51015e-05	-0.0315012	Fs	15
F-serratus_M_contig1111.1058	6.49984e-05	-0.034304	Fs	15
F-serratus_M_contig848.19860	6.42138e-05	-0.0556334	Fs	15
F-serratus_M_contig381.11979	6.41495e-05	-0.0573814	Fs	15
F-serratus_M_contig644.17367	6.36396e-05	-0.071243	Fs	15
F-serratus_M_contig349.11167	6.36301e-05	-0.0715013	Fs	15
F-serratus_M_contig68.17829	6.36137e-05	-0.0719471	Fs	15
F-serratus_M_contig6047.16729	6.3154e-05	-0.0844441	Fs	15
F-serratus_M_contig32.10330	6.04576e-05	-0.157746	Fs	15
F-serratus_M_contig3611.11542	5.94552e-05	-0.184996	Fs	15
F-serratus_M_contig4674.14055	5.75926e-05	-0.235631	Fs	15
F-serratus_M_contig105.518	5.75632e-05	-0.23643	Fs	15
F-serratus_M_contig18.4931	5.74812e-05	-0.238659	Fs	15
F-serratus_M_contig2239.6981	5.73427e-05	-0.242425	Fs	15
F-serratus_M_contig3.9720	5.73065e-05	-0.243409	Fs	15
F-serratus_M_contig336.10746	5.71603e-05	-0.247383	Fs	15
F-serratus_M_contig175.4752	5.711e-05	-0.248751	Fs	15
F-serratus_M_contig22.6835	5.67722e-05	-0.257934	Fs	15
F-serratus_M_contig539.15501	5.63926e-05	-0.268253	Fs	15
F-serratus_M_contig226.7079	5.62855e-05	-0.271165	Fs	15
F-serratus_M_contig83.19687	5.59915e-05	-0.279157	Fs	15
F-serratus_M_contig113.1163	5.53279e-05	-0.297197	Fs	15
F-serratus_M_contig521.15246	5.52209e-05	-0.300106	Fs	15
F-serratus_M_contig3611.11543	5.52206e-05	-0.300114	Fs	15
F-serratus_M_contig3169.10221	5.50164e-05	-0.305665	Fs	15
F-serratus_M_contig690.17995	5.49641e-05	-0.307087	Fs	15
F-serratus_M_contig569.16033	5.43669e-05	-0.323322	Fs	15
F-serratus_M_contig53.15358	5.20465e-05	-0.386402	Fs	15
F-serratus_M_contig484.14469	5.15936e-05	-0.398714	Fs	15
F-serratus_M_contig64.17314	5.15104e-05	-0.400976	Fs	15
F-serratus_M_contig1376.2742	5.14165e-05	-0.403529	Fs	15
F-serratus_M_contig561.15926	5.14025e-05	-0.403909	Fs	15
F-serratus_M_contig3073.9930	5.12348e-05	-0.408468	Fs	15
F-serratus_M_contig1065.650	5.11987e-05	-0.40945	Fs	15
F-serratus_M_contig150.3496	5.1149e-05	-0.410801	Fs	15
F-serratus_M_contig251.8007	5.11414e-05	-0.411007	Fs	15
F-serratus_M_contig98.21102	5.10931e-05	-0.41232	Fs	15
F-serratus_M_contig8.19320	5.10664e-05	-0.413046	Fs	15
F-serratus_M_contig388.12161	4.95853e-05	-0.45331	Fs	15
F-serratus_M_contig21.6487	4.89184e-05	-0.47144	Fs	15
F-serratus_M_contig87.20059	4.88888e-05	-0.472244	Fs	15
F-serratus_M_contig163.4164	4.88675e-05	-0.472823	Fs	15
F-serratus_M_contig712.18335	4.88149e-05	-0.474253	Fs	15
F-serratus_M_contig22.6836	4.85485e-05	-0.481495	Fs	15
F-serratus_M_contig235.7413	4.80748e-05	-0.494373	Fs	15
F-serratus_M_contig1926.5562	4.70495e-05	-0.522246	Fs	15
F-serratus_M_contig826.19662	4.69594e-05	-0.524695	Fs	15
F-serratus_M_contig1237.1794	4.67164e-05	-0.531301	Fs	15
F-serratus_M_contig1035.377	4.62175e-05	-0.544864	Fs	15
F-serratus_M_contig69.17991	4.59099e-05	-0.553226	Fs	15
F-serratus_M_contig1348.2582	4.53269e-05	-0.569075	Fs	15
F-serratus_M_contig512.15042	4.51503e-05	-0.573876	Fs	15
F-serratus_M_contig1811.5029	4.50897e-05	-0.575523	Fs	15
F-serratus_M_contig139.2807	4.50163e-05	-0.577518	Fs	15
F-serratus_M_contig1435.3117	4.47908e-05	-0.583649	Fs	15
F-serratus_M_contig58.16248	4.4477e-05	-0.592179	Fs	15
F-serratus_M_contig1528.3614	4.44364e-05	-0.593283	Fs	15
F-serratus_M_contig11.930	4.44052e-05	-0.594131	Fs	15
F-serratus_M_contig643.17355	4.4007e-05	-0.604956	Fs	15
F-serratus_M_contig680.17861	4.33695e-05	-0.622287	Fs	15
F-serratus_M_contig656.17523	4.33168e-05	-0.623719	Fs	15
F-serratus_M_contig431.13246	4.32529e-05	-0.625456	Fs	15
F-serratus_M_contig186.5293	4.30303e-05	-0.631508	Fs	15
F-serratus_M_contig104.411	4.28819e-05	-0.635542	Fs	15
F-serratus_M_contig1614.4077	4.12836e-05	-0.678992	Fs	15
F-serratus_M_contig58.16236	4.09762e-05	-0.687349	Fs	15
F-serratus_M_contig3312.10640	4.05396e-05	-0.699218	Fs	15
F-serratus_M_contig12.1572	4.04846e-05	-0.700713	Fs	15
F-serratus_M_contig150.3479	3.99961e-05	-0.713993	Fs	15
F-serratus_M_contig1630.4195	3.98259e-05	-0.71862	Fs	15
F-serratus_M_contig1340.2546	3.96569e-05	-0.723214	Fs	15
F-serratus_M_contig5399.15518	3.94545e-05	-0.728716	Fs	15
F-serratus_M_contig698.18080	3.86627e-05	-0.750241	Fs	15
F-serratus_M_contig344.11019	3.86612e-05	-0.750282	Fs	15
F-serratus_M_contig1235.1778	3.8592e-05	-0.752163	Fs	15
F-serratus_M_contig2560.8240	3.83967e-05	-0.757473	Fs	15
F-serratus_M_contig591.16466	3.83181e-05	-0.759609	Fs	15
F-serratus_M_contig2399.7608	3.81676e-05	-0.763701	Fs	15
F-serratus_M_contig44.13433	3.81365e-05	-0.764546	Fs	15
F-serratus_M_contig1200.1602	3.79029e-05	-0.770896	Fs	15
F-serratus_M_contig181.4990	3.76098e-05	-0.778864	Fs	15
F-serratus_M_contig91.20518	3.74454e-05	-0.783334	Fs	15
F-serratus_M_contig8.19291	3.70645e-05	-0.793688	Fs	15
F-serratus_M_contig6.16606	3.67036e-05	-0.8035	Fs	15
F-serratus_M_contig869.20044	3.64037e-05	-0.811652	Fs	15
F-serratus_M_contig671.17742	3.62627e-05	-0.815485	Fs	15
F-serratus_M_contig455.13792	3.57798e-05	-0.828613	Fs	15
F-serratus_M_contig805.19451	3.52463e-05	-0.843116	Fs	15
F-serratus_M_contig2154.6677	3.47538e-05	-0.856505	Fs	15
F-serratus_M_contig7.18123	3.47091e-05	-0.85772	Fs	15
F-serratus_M_contig5101.15012	3.42477e-05	-0.870263	Fs	15
F-serratus_M_contig431.13243	3.41785e-05	-0.872144	Fs	15
F-serratus_M_contig268.8596	3.36783e-05	-0.885742	Fs	15
F-serratus_M_contig61.16811	3.3496e-05	-0.890698	Fs	15
F-serratus_M_contig40.12429	3.29556e-05	-0.905389	Fs	15
F-serratus_M_contig2371.7524	3.24022e-05	-0.920433	Fs	15
F-serratus_M_contig93.20690	3.18759e-05	-0.934741	Fs	15
F-serratus_M_contig1630.4194	3.17732e-05	-0.937533	Fs	15
F-serratus_M_contig5988.16566	3.14325e-05	-0.946795	Fs	15
F-serratus_M_contig472.14184	2.96547e-05	-0.995124	Fs	15
F-serratus_M_contig39.12202	2.93407e-05	-1.00366	Fs	15
F-serratus_M_contig3318.10654	2.91678e-05	-1.00836	Fs	15
F-serratus_M_contig501.14857	2.85628e-05	-1.02481	Fs	15
F-serratus_M_contig142.3025	2.84295e-05	-1.02843	Fs	15
F-serratus_M_contig1050.535	2.74401e-05	-1.05533	Fs	15
F-serratus_M_contig291.9418	2.73278e-05	-1.05838	Fs	15
F-serratus_M_contig61.16823	2.71325e-05	-1.06369	Fs	15
F-serratus_M_contig96.20922	2.67617e-05	-1.07377	Fs	15
F-serratus_M_contig2495.7950	2.60188e-05	-1.09397	Fs	15
F-serratus_M_contig8.19357	2.59562e-05	-1.09567	Fs	15
F-serratus_M_contig78.19043	2.47616e-05	-1.12814	Fs	15
F-serratus_M_contig1093.860	2.38595e-05	-1.15267	Fs	15
F-serratus_M_contig51.14995	2.29073e-05	-1.17855	Fs	15
F-serratus_M_contig1442.3151	2.21522e-05	-1.19908	Fs	15
F-serratus_M_contig1277.2043	2.14952e-05	-1.21694	Fs	15
F-serratus_M_contig301.9789	2.12971e-05	-1.22233	Fs	15
F-serratus_M_contig91.20523	1.85575e-05	-1.2968	Fs	15
F-serratus_M_contig587.16378	1.84389e-05	-1.30003	Fs	15
F-serratus_M_contig721.18456	1.65263e-05	-1.35202	Fs	15
F-serratus_M_contig679.17803	0.000153379	2.36833	Fs	16
F-serratus_M_contig121.1654	0.000140159	2.00894	Fs	16
F-serratus_M_contig40.12440	0.000135521	1.88286	Fs	16
F-serratus_M_contig105.506	0.00013412	1.84477	Fs	16
F-serratus_M_contig1014.226	0.000132543	1.8019	Fs	16
F-serratus_M_contig7.18152	0.00013029	1.74065	Fs	16
F-serratus_M_contig64.17316	0.000126639	1.6414	Fs	16
F-serratus_M_contig284.9138	0.000122624	1.53225	Fs	16
F-serratus_M_contig482.14408	0.000122063	1.517	Fs	16
F-serratus_M_contig1030.351	0.00011796	1.40546	Fs	16
F-serratus_M_contig2327.7317	0.000116306	1.3605	Fs	16
F-serratus_M_contig564.15969	0.000113848	1.29367	Fs	16
F-serratus_M_contig1056.572	0.000113536	1.28519	Fs	16
F-serratus_M_contig940.20777	0.000113381	1.28098	Fs	16
F-serratus_M_contig911.20544	0.000110413	1.20029	Fs	16
F-serratus_M_contig451.13712	0.000109818	1.18412	Fs	16
F-serratus_M_contig4776.14307	0.000108954	1.16063	Fs	16
F-serratus_M_contig2243.7012	0.000106152	1.08446	Fs	16
F-serratus_M_contig785.19105	0.000103993	1.02577	Fs	16
F-serratus_M_contig324.10427	0.000103645	1.01631	Fs	16
F-serratus_M_contig4528.13744	0.00010321	1.00448	Fs	16
F-serratus_M_contig220.6847	0.000102895	0.995917	Fs	16
F-serratus_M_contig774.19000	0.000101071	0.946331	Fs	16
F-serratus_M_contig66.17569	0.000101029	0.94519	Fs	16
F-serratus_M_contig1065.651	0.000101021	0.944972	Fs	16
F-serratus_M_contig107.664	0.00010093	0.942498	Fs	16
F-serratus_M_contig1249.1882	9.89587e-05	0.888908	Fs	16
F-serratus_M_contig174.4689	9.77463e-05	0.855949	Fs	16
F-serratus_M_contig944.20803	9.61033e-05	0.811284	Fs	16
F-serratus_M_contig310.10066	9.54763e-05	0.794239	Fs	16
F-serratus_M_contig1030.350	9.46641e-05	0.77216	Fs	16
F-serratus_M_contig4373.13387	9.43207e-05	0.762824	Fs	16
F-serratus_M_contig826.19670	9.30457e-05	0.728163	Fs	16
F-serratus_M_contig14.2895	9.23637e-05	0.709623	Fs	16
F-serratus_M_contig902.20431	9.23113e-05	0.708199	Fs	16
F-serratus_M_contig289.9260	9.19652e-05	0.69879	Fs	16
F-serratus_M_contig72.18410	9.11857e-05	0.677599	Fs	16
F-serratus_M_contig232.7303	9.10718e-05	0.674503	Fs	16
F-serratus_M_contig403.12525	8.94862e-05	0.631398	Fs	16
F-serratus_M_contig95.20857	8.92961e-05	0.62623	Fs	16
F-serratus_M_contig110.943	8.89893e-05	0.61789	Fs	16
F-serratus_M_contig220.6851	8.8967e-05	0.617284	Fs	16
F-serratus_M_contig609.16796	8.86844e-05	0.609601	Fs	16
F-serratus_M_contig402.12512	8.85775e-05	0.606695	Fs	16
F-serratus_M_contig887.20247	8.82282e-05	0.597199	Fs	16
F-serratus_M_contig64.17297	8.77673e-05	0.58467	Fs	16
F-serratus_M_contig14.2886	8.71347e-05	0.567472	Fs	16
F-serratus_M_contig388.12162	8.61998e-05	0.542057	Fs	16
F-serratus_M_contig20.5985	8.59199e-05	0.534448	Fs	16
F-serratus_M_contig1075.741	8.59182e-05	0.534402	Fs	16
F-serratus_M_contig150.3499	8.55438e-05	0.524224	Fs	16
F-serratus_M_contig833.19722	8.5366e-05	0.51939	Fs	16
F-serratus_M_contig484.14465	8.5191e-05	0.514633	Fs	16
F-serratus_M_contig527.15314	8.48622e-05	0.505694	Fs	16
F-serratus_M_contig518.15165	8.45856e-05	0.498175	Fs	16
F-serratus_M_contig31.10026	8.45772e-05	0.497947	Fs	16
F-serratus_M_contig453.13755	8.38924e-05	0.47933	Fs	16
F-serratus_M_contig712.18333	8.36631e-05	0.473097	Fs	16
F-serratus_M_contig556.15832	8.33522e-05	0.464645	Fs	16
F-serratus_M_contig1326.2420	8.28259e-05	0.450338	Fs	16
F-serratus_M_contig972.21051	8.21428e-05	0.431767	Fs	16
F-serratus_M_contig1041.437	8.18966e-05	0.425074	Fs	16
F-serratus_M_contig749.18724	8.16555e-05	0.41852	Fs	16
F-serratus_M_contig774.18998	8.15112e-05	0.414597	Fs	16
F-serratus_M_contig21.6479	8.14738e-05	0.413581	Fs	16
F-serratus_M_contig126.1949	8.12663e-05	0.40794	Fs	16
F-serratus_M_contig519.15208	8.10986e-05	0.403381	Fs	16
F-serratus_M_contig232.7305	8.10633e-05	0.402421	Fs	16
F-serratus_M_contig602.16688	8.06801e-05	0.392004	Fs	16
F-serratus_M_contig371.11785	7.99607e-05	0.372447	Fs	16
F-serratus_M_contig26.8356	7.98364e-05	0.369068	Fs	16
F-serratus_M_contig757.18828	7.94893e-05	0.359632	Fs	16
F-serratus_M_contig574.16142	7.93046e-05	0.354611	Fs	16
F-serratus_M_contig1461.3250	7.92865e-05	0.354119	Fs	16
F-serratus_M_contig76.18872	7.92084e-05	0.351996	Fs	16
F-serratus_M_contig257.8261	7.88862e-05	0.343237	Fs	16
F-serratus_M_contig1117.1083	7.8803e-05	0.340975	Fs	16
F-serratus_M_contig482.14410	7.83407e-05	0.328407	Fs	16
F-serratus_M_contig1303.2285	7.78844e-05	0.316003	Fs	16
F-serratus_M_contig69.17974	7.77845e-05	0.313287	Fs	16
F-serratus_M_contig383.12027	7.74708e-05	0.304759	Fs	16
F-serratus_M_contig3227.10391	7.73283e-05	0.300885	Fs	16
F-serratus_M_contig873.20103	7.70685e-05	0.293822	Fs	16
F-serratus_M_contig596.16523	7.65573e-05	0.279925	Fs	16
F-serratus_M_contig207.6355	7.65498e-05	0.279721	Fs	16
F-serratus_M_contig784.19090	7.6104e-05	0.267602	Fs	16
F-serratus_M_contig302.9826	7.41005e-05	0.213137	Fs	16
F-serratus_M_contig46.13923	7.3975e-05	0.209725	Fs	16
F-serratus_M_contig287.9206	7.38606e-05	0.206615	Fs	16
F-serratus_M_contig11.913	7.37605e-05	0.203894	Fs	16
F-serratus_M_contig887.20243	7.33616e-05	0.19305	Fs	16
F-serratus_M_contig21.6478	7.30484e-05	0.184536	Fs	16
F-serratus_M_contig630.17159	7.25586e-05	0.17122	Fs	16
F-serratus_M_contig754.18810	7.23419e-05	0.165329	Fs	16
F-serratus_M_contig42.12962	7.19822e-05	0.155551	Fs	16
F-serratus_M_contig163.4188	7.09409e-05	0.127243	Fs	16
F-serratus_M_contig1349.2593	7.08154e-05	0.123831	Fs	16
F-serratus_M_contig107.681	6.9498e-05	0.0880179	Fs	16
F-serratus_M_contig377.11888	6.92817e-05	0.0821378	Fs	16
F-serratus_M_contig879.20135	6.91342e-05	0.078128	Fs	16
F-serratus_M_contig1117.1085	6.86358e-05	0.0645789	Fs	16
F-serratus_M_contig41.12668	6.82751e-05	0.0547733	Fs	16
F-serratus_M_contig189.5431	6.81061e-05	0.050179	Fs	16
F-serratus_M_contig32.10300	6.79462e-05	0.0458321	Fs	16
F-serratus_M_contig69.17993	6.79085e-05	0.0448072	Fs	16
F-serratus_M_contig805.19454	6.78265e-05	0.0425781	Fs	16
F-serratus_M_contig23.7198	6.7817e-05	0.0423198	Fs	16
F-serratus_M_contig482.14409	6.74575e-05	0.0325468	Fs	16
F-serratus_M_contig641.17330	6.74109e-05	0.03128	Fs	16
F-serratus_M_contig747.18700	6.7226e-05	0.0262535	Fs	16
F-serratus_M_contig2096.6434	6.71295e-05	0.0236301	Fs	16
F-serratus_M_contig13.2186	6.69059e-05	0.0175515	Fs	16
F-serratus_M_contig447.13596	6.64953e-05	0.00638934	Fs	16
F-serratus_M_contig2338.7376	6.55704e-05	-0.0187541	Fs	16
F-serratus_M_contig356.11410	6.53102e-05	-0.0258277	Fs	16
F-serratus_M_contig792.19217	6.5243e-05	-0.0276545	Fs	16
F-serratus_M_contig234.7381	6.50205e-05	-0.0337032	Fs	16
F-serratus_M_contig14.2876	6.45337e-05	-0.0469369	Fs	16
F-serratus_M_contig951.20882	6.35898e-05	-0.0725968	Fs	16
F-serratus_M_contig1407.2934	6.31076e-05	-0.0857055	Fs	16
F-serratus_M_contig11.914	6.30666e-05	-0.08682	Fs	16
F-serratus_M_contig6.16620	6.25308e-05	-0.101386	Fs	16
F-serratus_M_contig51.14999	6.22427e-05	-0.109218	Fs	16
F-serratus_M_contig204.6200	6.20705e-05	-0.113899	Fs	16
F-serratus_M_contig8.19336	6.20212e-05	-0.115239	Fs	16
F-serratus_M_contig1759.4787	6.17826e-05	-0.121726	Fs	16
F-serratus_M_contig1731.4662	6.13919e-05	-0.132347	Fs	16
F-serratus_M_contig14.2901	6.11808e-05	-0.138086	Fs	16
F-serratus_M_contig849.19880	6.08103e-05	-0.148158	Fs	16
F-serratus_M_contig1209.1637	6.05739e-05	-0.154584	Fs	16
F-serratus_M_contig2817.9077	6.03975e-05	-0.15938	Fs	16
F-serratus_M_contig846.19832	5.99177e-05	-0.172423	Fs	16
F-serratus_M_contig58.16256	5.95902e-05	-0.181326	Fs	16
F-serratus_M_contig571.16102	5.91215e-05	-0.194068	Fs	16
F-serratus_M_contig3313.10642	5.88738e-05	-0.200802	Fs	16
F-serratus_M_contig168.4400	5.81731e-05	-0.21985	Fs	16
F-serratus_M_contig14.2888	5.81421e-05	-0.220693	Fs	16
F-serratus_M_contig308.9950	5.77459e-05	-0.231464	Fs	16
F-serratus_M_contig2361.7479	5.74993e-05	-0.238167	Fs	16
F-serratus_M_contig411.12726	5.74184e-05	-0.240367	Fs	16
F-serratus_M_contig75.18755	5.72501e-05	-0.244942	Fs	16
F-serratus_M_contig189.5430	5.7081e-05	-0.249539	Fs	16
F-serratus_M_contig216.6718	5.6942e-05	-0.253318	Fs	16
F-serratus_M_contig972.21050	5.65234e-05	-0.264697	Fs	16
F-serratus_M_contig3131.10144	5.6501e-05	-0.265306	Fs	16
F-serratus_M_contig435.13326	5.62227e-05	-0.272872	Fs	16
F-serratus_M_contig692.18013	5.57433e-05	-0.285904	Fs	16
F-serratus_M_contig73.18514	5.57324e-05	-0.286201	Fs	16
F-serratus_M_contig1759.4785	5.54165e-05	-0.294788	Fs	16
F-serratus_M_contig1750.4768	5.50892e-05	-0.303686	Fs	16
F-serratus_M_contig2212.6900	5.49856e-05	-0.306502	Fs	16
F-serratus_M_contig1063.633	5.48393e-05	-0.31048	Fs	16
F-serratus_M_contig243.7738	5.46203e-05	-0.316433	Fs	16
F-serratus_M_contig377.11889	5.40696e-05	-0.331404	Fs	16
F-serratus_M_contig1832.5154	5.37899e-05	-0.339008	Fs	16
F-serratus_M_contig294.9520	5.35442e-05	-0.345687	Fs	16
F-serratus_M_contig285.9170	5.31669e-05	-0.355944	Fs	16
F-serratus_M_contig209.6412	5.27781e-05	-0.366513	Fs	16
F-serratus_M_contig734.18562	5.26967e-05	-0.368726	Fs	16
F-serratus_M_contig1837.5163	5.24852e-05	-0.374476	Fs	16
F-serratus_M_contig1991.5878	5.24212e-05	-0.376216	Fs	16
F-serratus_M_contig4709.14156	5.24034e-05	-0.3767	Fs	16
F-serratus_M_contig1138.1197	5.22322e-05	-0.381354	Fs	16
F-serratus_M_contig228.7128	5.20223e-05	-0.38706	Fs	16
F-serratus_M_contig871.20083	5.12257e-05	-0.408716	Fs	16
F-serratus_M_contig184.5181	5.09366e-05	-0.416575	Fs	16
F-serratus_M_contig13.2181	5.08607e-05	-0.418638	Fs	16
F-serratus_M_contig193.5575	5.04524e-05	-0.429738	Fs	16
F-serratus_M_contig219.6797	5.00477e-05	-0.440739	Fs	16
F-serratus_M_contig116.1329	4.99986e-05	-0.442074	Fs	16
F-serratus_M_contig444.13527	4.97952e-05	-0.447604	Fs	16
F-serratus_M_contig323.10408	4.96378e-05	-0.451883	Fs	16
F-serratus_M_contig3131.10143	4.96051e-05	-0.452772	Fs	16
F-serratus_M_contig149.3354	4.95509e-05	-0.454245	Fs	16
F-serratus_M_contig111.1052	4.95224e-05	-0.45502	Fs	16
F-serratus_M_contig1872.5351	4.90847e-05	-0.466919	Fs	16
F-serratus_M_contig358.11440	4.89743e-05	-0.46992	Fs	16
F-serratus_M_contig3530.11313	4.89257e-05	-0.471241	Fs	16
F-serratus_M_contig1380.2762	4.87688e-05	-0.475506	Fs	16
F-serratus_M_contig3554.11400	4.85011e-05	-0.482784	Fs	16
F-serratus_M_contig2038.6192	4.8129e-05	-0.492899	Fs	16
F-serratus_M_contig2460.7820	4.80976e-05	-0.493753	Fs	16
F-serratus_M_contig2.5964	4.80579e-05	-0.494832	Fs	16
F-serratus_M_contig266.8509	4.79769e-05	-0.497034	Fs	16
F-serratus_M_contig2015.6085	4.78044e-05	-0.501724	Fs	16
F-serratus_M_contig661.17596	4.73814e-05	-0.513223	Fs	16
F-serratus_M_contig2250.7048	4.72806e-05	-0.515963	Fs	16
F-serratus_M_contig3227.10392	4.71956e-05	-0.518274	Fs	16
F-serratus_M_contig710.18314	4.70543e-05	-0.522115	Fs	16
F-serratus_M_contig267.8562	4.69305e-05	-0.525481	Fs	16
F-serratus_M_contig650.17490	4.69155e-05	-0.525889	Fs	16
F-serratus_M_contig610.16844	4.6777e-05	-0.529654	Fs	16
F-serratus_M_contig1889.5424	4.67315e-05	-0.530891	Fs	16
F-serratus_M_contig2424.7713	4.66281e-05	-0.533701	Fs	16
F-serratus_M_contig207.6333	4.65059e-05	-0.537024	Fs	16
F-serratus_M_contig845.19824	4.61851e-05	-0.545744	Fs	16
F-serratus_M_contig230.7235	4.61113e-05	-0.547751	Fs	16
F-serratus_M_contig2.5976	4.61059e-05	-0.547898	Fs	16
F-serratus_M_contig418.12906	4.60851e-05	-0.548463	Fs	16
F-serratus_M_contig288.9237	4.60757e-05	-0.548719	Fs	16
F-serratus_M_contig5830.16306	4.58236e-05	-0.555572	Fs	16
F-serratus_M_contig1294.2164	4.57645e-05	-0.557179	Fs	16
F-serratus_M_contig187.5332	4.56919e-05	-0.559152	Fs	16
F-serratus_M_contig1235.1769	4.56707e-05	-0.559728	Fs	16
F-serratus_M_contig4632.13982	4.42383e-05	-0.598668	Fs	16
F-serratus_M_contig15.3470	4.41376e-05	-0.601406	Fs	16
F-serratus_M_contig354.11342	4.39776e-05	-0.605755	Fs	16
F-serratus_M_contig3.9714	4.3958e-05	-0.606288	Fs	16
F-serratus_M_contig2073.6372	4.36948e-05	-0.613443	Fs	16
F-serratus_M_contig5.14788	4.35981e-05	-0.616072	Fs	16
F-serratus_M_contig447.13595	4.32751e-05	-0.624853	Fs	16
F-serratus_M_contig3477.11121	4.30938e-05	-0.629782	Fs	16
F-serratus_M_contig139.2814	4.29475e-05	-0.633759	Fs	16
F-serratus_M_contig609.16797	4.23549e-05	-0.649869	Fs	16
F-serratus_M_contig18.4943	4.18447e-05	-0.663738	Fs	16
F-serratus_M_contig1953.5708	4.17107e-05	-0.667381	Fs	16
F-serratus_M_contig1162.1345	4.16856e-05	-0.668064	Fs	16
F-serratus_M_contig1746.4725	4.11415e-05	-0.682855	Fs	16
F-serratus_M_contig513.15064	4.07901e-05	-0.692408	Fs	16
F-serratus_M_contig81.19492	4.06785e-05	-0.695442	Fs	16
F-serratus_M_contig2190.6812	4.03392e-05	-0.704666	Fs	16
F-serratus_M_contig2096.6433	4.02131e-05	-0.708094	Fs	16
F-serratus_M_contig1811.5027	4.0046e-05	-0.712636	Fs	16
F-serratus_M_contig978.21072	3.98201e-05	-0.718777	Fs	16
F-serratus_M_contig4288.13146	3.94935e-05	-0.727656	Fs	16
F-serratus_M_contig2497.7954	3.89635e-05	-0.742064	Fs	16
F-serratus_M_contig190.5457	3.8618e-05	-0.751456	Fs	16
F-serratus_M_contig1369.2691	3.75334e-05	-0.780941	Fs	16
F-serratus_M_contig656.17525	3.73398e-05	-0.786204	Fs	16
F-serratus_M_contig856.19956	3.73191e-05	-0.786767	Fs	16
F-serratus_M_contig4300.13221	3.71231e-05	-0.792095	Fs	16
F-serratus_M_contig266.8508	3.70492e-05	-0.794104	Fs	16
F-serratus_M_contig1809.4988	3.69013e-05	-0.798125	Fs	16
F-serratus_M_contig793.19233	3.64266e-05	-0.81103	Fs	16
F-serratus_M_contig2522.8085	3.60366e-05	-0.821632	Fs	16
F-serratus_M_contig257.8262	3.60135e-05	-0.82226	Fs	16
F-serratus_M_contig447.13594	3.56357e-05	-0.83253	Fs	16
F-serratus_M_contig1380.2760	3.52755e-05	-0.842322	Fs	16
F-serratus_M_contig1795.4916	3.51914e-05	-0.844609	Fs	16
F-serratus_M_contig667.17670	3.50482e-05	-0.848502	Fs	16
F-serratus_M_contig1401.2917	3.47541e-05	-0.856497	Fs	16
F-serratus_M_contig1064.643	3.46615e-05	-0.859014	Fs	16
F-serratus_M_contig621.17042	3.41e-05	-0.874279	Fs	16
F-serratus_M_contig991.21216	3.39939e-05	-0.877163	Fs	16
F-serratus_M_contig543.15575	3.35342e-05	-0.88966	Fs	16
F-serratus_M_contig544.15601	3.27208e-05	-0.911772	Fs	16
F-serratus_M_contig286.9195	3.24216e-05	-0.919906	Fs	16
F-serratus_M_contig2703.8702	3.23822e-05	-0.920977	Fs	16
F-serratus_M_contig3128.10137	3.18216e-05	-0.936217	Fs	16
F-serratus_M_contig2991.9664	3.18173e-05	-0.936334	Fs	16
F-serratus_M_contig288.9236	3.17525e-05	-0.938095	Fs	16
F-serratus_M_contig748.18715	3.11526e-05	-0.954404	Fs	16
F-serratus_M_contig1381.2769	3.09383e-05	-0.960229	Fs	16
F-serratus_M_contig389.12190	3.08844e-05	-0.961695	Fs	16
F-serratus_M_contig671.17741	3.08404e-05	-0.962891	Fs	16
F-serratus_M_contig2101.6505	3.05869e-05	-0.969782	Fs	16
F-serratus_M_contig841.19797	3.05612e-05	-0.970481	Fs	16
F-serratus_M_contig64.17323	3.00674e-05	-0.983905	Fs	16
F-serratus_M_contig1563.3773	2.99099e-05	-0.988187	Fs	16
F-serratus_M_contig521.15239	2.91606e-05	-1.00856	Fs	16
F-serratus_M_contig818.19594	2.91153e-05	-1.00979	Fs	16
F-serratus_M_contig2101.6506	2.90282e-05	-1.01216	Fs	16
F-serratus_M_contig1790.4905	2.8902e-05	-1.01559	Fs	16
F-serratus_M_contig1167.1366	2.88922e-05	-1.01585	Fs	16
F-serratus_M_contig1843.5188	2.86374e-05	-1.02278	Fs	16
F-serratus_M_contig407.12589	2.85394e-05	-1.02544	Fs	16
F-serratus_M_contig1407.2933	2.85157e-05	-1.02609	Fs	16
F-serratus_M_contig400.12462	2.8447e-05	-1.02796	Fs	16
F-serratus_M_contig26.8351	2.84214e-05	-1.02865	Fs	16
F-serratus_M_contig3611.11545	2.78794e-05	-1.04339	Fs	16
F-serratus_M_contig650.17488	2.76822e-05	-1.04875	Fs	16
F-serratus_M_contig520.15230	2.7659e-05	-1.04938	Fs	16
F-serratus_M_contig1364.2673	2.71194e-05	-1.06405	Fs	16
F-serratus_M_contig1494.3405	2.71039e-05	-1.06447	Fs	16
F-serratus_M_contig882.20198	2.68963e-05	-1.07011	Fs	16
F-serratus_M_contig385.12086	2.68109e-05	-1.07243	Fs	16
F-serratus_M_contig45.13668	2.55361e-05	-1.10709	Fs	16
F-serratus_M_contig273.8777	2.516e-05	-1.11731	Fs	16
F-serratus_M_contig416.12847	2.50723e-05	-1.1197	Fs	16
F-serratus_M_contig1869.5325	2.50607e-05	-1.12001	Fs	16
F-serratus_M_contig650.17489	2.46453e-05	-1.13131	Fs	16
F-serratus_M_contig856.19954	2.45559e-05	-1.13374	Fs	16
F-serratus_M_contig748.18714	2.44531e-05	-1.13653	Fs	16
F-serratus_M_contig412.12760	2.28748e-05	-1.17944	Fs	16
F-serratus_M_contig2436.7758	2.2676e-05	-1.18484	Fs	16
F-serratus_M_contig614.16907	2.2473e-05	-1.19036	Fs	16
F-serratus_M_contig276.8862	2.22089e-05	-1.19754	Fs	16
F-serratus_M_contig137.2712	2.19423e-05	-1.20479	Fs	16
F-serratus_M_contig96.20920	2.14942e-05	-1.21697	Fs	16
F-serratus_M_contig4383.13411	2.13362e-05	-1.22126	Fs	16
F-serratus_M_contig1966.5744	2.12367e-05	-1.22397	Fs	16
F-serratus_M_contig143.3083	2.10707e-05	-1.22848	Fs	16
F-serratus_M_contig661.17606	2.08754e-05	-1.23379	Fs	16
F-serratus_M_contig818.19592	1.94614e-05	-1.27223	Fs	16
F-serratus_M_contig2480.7909	1.92033e-05	-1.27925	Fs	16
F-serratus_M_contig758.18835	1.88949e-05	-1.28763	Fs	16
F-serratus_M_contig1232.1757	1.80564e-05	-1.31042	Fs	16
F-serratus_M_contig927.20655	1.7799e-05	-1.31742	Fs	16
F-serratus_M_contig905.20475	1.73102e-05	-1.33071	Fs	16
F-serratus_M_contig100.104	0.000261901	5.3185	Fs	17
F-serratus_M_contig498.14714	0.000147807	2.21685	Fs	17
F-serratus_M_contig1201.1612	0.000145764	2.16131	Fs	17
F-serratus_M_contig181.4989	0.000142559	2.07418	Fs	17
F-serratus_M_contig59.16446	0.000137992	1.95003	Fs	17
F-serratus_M_contig248.7896	0.000132806	1.80905	Fs	17
F-serratus_M_contig1631.4206	0.000129052	1.707	Fs	17
F-serratus_M_contig427.13098	0.000126415	1.63531	Fs	17
F-serratus_M_contig1219.1700	0.000124804	1.59151	Fs	17
F-serratus_M_contig1099.903	0.000124549	1.58458	Fs	17
F-serratus_M_contig1947.5661	0.000122859	1.53864	Fs	17
F-serratus_M_contig966.20977	0.00011942	1.44515	Fs	17
F-serratus_M_contig1631.4205	0.000119247	1.44045	Fs	17
F-serratus_M_contig669.17685	0.000117966	1.40562	Fs	17
F-serratus_M_contig176.4796	0.000117528	1.39372	Fs	17
F-serratus_M_contig618.16976	0.000115871	1.34867	Fs	17
F-serratus_M_contig1463.3258	0.000115001	1.32502	Fs	17
F-serratus_M_contig42.12966	0.000113118	1.27383	Fs	17
F-serratus_M_contig486.14489	0.000111907	1.24091	Fs	17
F-serratus_M_contig177.4817	0.000109251	1.16871	Fs	17
F-serratus_M_contig1218.1696	0.00010905	1.16324	Fs	17
F-serratus_M_contig3868.12116	0.000107592	1.12361	Fs	17
F-serratus_M_contig4099.12653	0.000106927	1.10553	Fs	17
F-serratus_M_contig145.3181	0.000106743	1.10053	Fs	17
F-serratus_M_contig67.17729	0.000106293	1.08829	Fs	17
F-serratus_M_contig579.16216	0.000106215	1.08617	Fs	17
F-serratus_M_contig1064.642	0.000105756	1.07369	Fs	17
F-serratus_M_contig895.20311	0.000104044	1.02715	Fs	17
F-serratus_M_contig2014.6076	0.000103652	1.0165	Fs	17
F-serratus_M_contig1218.1695	0.000100579	0.932956	Fs	17
F-serratus_M_contig1282.2096	9.96932e-05	0.908876	Fs	17
F-serratus_M_contig1087.809	9.95977e-05	0.90628	Fs	17
F-serratus_M_contig2123.6574	9.93492e-05	0.899524	Fs	17
F-serratus_M_contig486.14488	9.85284e-05	0.877211	Fs	17
F-serratus_M_contig389.12177	9.72066e-05	0.841278	Fs	17
F-serratus_M_contig446.13569	9.53662e-05	0.791246	Fs	17
F-serratus_M_contig1745.4720	9.51329e-05	0.784904	Fs	17
F-serratus_M_contig55.15718	9.48936e-05	0.778399	Fs	17
F-serratus_M_contig466.14037	9.39469e-05	0.752662	Fs	17
F-serratus_M_contig1071.699	9.23427e-05	0.709052	Fs	17
F-serratus_M_contig405.12568	9.14803e-05	0.685608	Fs	17
F-serratus_M_contig113.1158	9.14617e-05	0.685102	Fs	17
F-serratus_M_contig4842.14471	9.08186e-05	0.667619	Fs	17
F-serratus_M_contig1299.2178	8.87031e-05	0.610109	Fs	17
F-serratus_M_contig1578.3858	8.76646e-05	0.581878	Fs	17
F-serratus_M_contig57.16071	8.7521e-05	0.577974	Fs	17
F-serratus_M_contig876.20118	8.72861e-05	0.571588	Fs	17
F-serratus_M_contig299.9656	8.6317e-05	0.545243	Fs	17
F-serratus_M_contig885.20231	8.61878e-05	0.541731	Fs	17
F-serratus_M_contig669.17686	8.5911e-05	0.534206	Fs	17
F-serratus_M_contig1123.1131	8.51666e-05	0.51397	Fs	17
F-serratus_M_contig627.17108	8.45245e-05	0.496514	Fs	17
F-serratus_M_contig21.6460	8.35605e-05	0.470308	Fs	17
F-serratus_M_contig2224.6930	8.23744e-05	0.438063	Fs	17
F-serratus_M_contig947.20808	8.23639e-05	0.437778	Fs	17
F-serratus_M_contig43.13185	8.21527e-05	0.432037	Fs	17
F-serratus_M_contig9.20368	8.15844e-05	0.416587	Fs	17
F-serratus_M_contig92.20590	8.15267e-05	0.415019	Fs	17
F-serratus_M_contig885.20233	8.15236e-05	0.414934	Fs	17
F-serratus_M_contig2028.6144	8.0487e-05	0.386754	Fs	17
F-serratus_M_contig3072.9925	8.02617e-05	0.38063	Fs	17
F-serratus_M_contig1259.1931	8.02565e-05	0.380488	Fs	17
F-serratus_M_contig7922.19218	7.97495e-05	0.366705	Fs	17
F-serratus_M_contig156.3744	7.91485e-05	0.350367	Fs	17
F-serratus_M_contig854.19940	7.86447e-05	0.336671	Fs	17
F-serratus_M_contig2610.8405	7.84964e-05	0.33264	Fs	17
F-serratus_M_contig7.18165	7.84814e-05	0.332232	Fs	17
F-serratus_M_contig442.13476	7.7981e-05	0.318629	Fs	17
F-serratus_M_contig231.7278	7.75776e-05	0.307662	Fs	17
F-serratus_M_contig2700.8686	7.72689e-05	0.29927	Fs	17
F-serratus_M_contig448.13613	7.72303e-05	0.298221	Fs	17
F-serratus_M_contig465.14008	7.65661e-05	0.280165	Fs	17
F-serratus_M_contig2084.6401	7.60795e-05	0.266936	Fs	17
F-serratus_M_contig140.2912	7.54402e-05	0.249557	Fs	17
F-serratus_M_contig3376.10808	7.52364e-05	0.244017	Fs	17
F-serratus_M_contig173.4640	7.49488e-05	0.236198	Fs	17
F-serratus_M_contig442.13477	7.45176e-05	0.224476	Fs	17
F-serratus_M_contig985.21141	7.42388e-05	0.216897	Fs	17
F-serratus_M_contig18.4923	7.38002e-05	0.204973	Fs	17
F-serratus_M_contig2059.6282	7.34992e-05	0.196791	Fs	17
F-serratus_M_contig255.8196	7.34204e-05	0.194649	Fs	17
F-serratus_M_contig2513.8036	7.22164e-05	0.161918	Fs	17
F-serratus_M_contig110.947	7.20124e-05	0.156372	Fs	17
F-serratus_M_contig2108.6528	7.17709e-05	0.149807	Fs	17
F-serratus_M_contig836.19743	7.15029e-05	0.142521	Fs	17
F-serratus_M_contig1054.560	7.13765e-05	0.139085	Fs	17
F-serratus_M_contig336.10763	7.12659e-05	0.136078	Fs	17
F-serratus_M_contig758.18832	7.10878e-05	0.131237	Fs	17
F-serratus_M_contig3584.11451	7.0751e-05	0.122081	Fs	17
F-serratus_M_contig110.960	7.01837e-05	0.106659	Fs	17
F-serratus_M_contig1140.1229	6.97375e-05	0.0945287	Fs	17
F-serratus_M_contig841.19804	6.95915e-05	0.0905597	Fs	17
F-serratus_M_contig49.14563	6.91364e-05	0.0781878	Fs	17
F-serratus_M_contig328.10550	6.89187e-05	0.0722696	Fs	17
F-serratus_M_contig3.9715	6.8354e-05	0.0569182	Fs	17
F-serratus_M_contig441.13457	6.79626e-05	0.046278	Fs	17
F-serratus_M_contig281.9064	6.75898e-05	0.0361434	Fs	17
F-serratus_M_contig207.6346	6.74513e-05	0.0323782	Fs	17
F-serratus_M_contig1001.127	6.72194e-05	0.026074	Fs	17
F-serratus_M_contig4107.12715	6.69057e-05	0.0175461	Fs	17
F-serratus_M_contig153.3661	6.65132e-05	0.00687595	Fs	17
F-serratus_M_contig911.20546	6.63702e-05	0.00298849	Fs	17
F-serratus_M_contig69.17983	6.62436e-05	-0.000453142	Fs	17
F-serratus_M_contig756.18818	6.58822e-05	-0.0102778	Fs	17
F-serratus_M_contig685.17912	6.58137e-05	-0.01214	Fs	17
F-serratus_M_contig2542.8173	6.58125e-05	-0.0121726	Fs	17
F-serratus_M_contig3392.10872	6.56949e-05	-0.0153696	Fs	17
F-serratus_M_contig30.9740	6.55968e-05	-0.0180364	Fs	17
F-serratus_M_contig1309.2313	6.51987e-05	-0.0288588	Fs	17
F-serratus_M_contig1820.5078	6.51984e-05	-0.028867	Fs	17
F-serratus_M_contig2084.6399	6.49176e-05	-0.0365005	Fs	17
F-serratus_M_contig43.13184	6.44871e-05	-0.0482037	Fs	17
F-serratus_M_contig92.20606	6.43448e-05	-0.0520721	Fs	17
F-serratus_M_contig1987.5848	6.42581e-05	-0.0544291	Fs	17
F-serratus_M_contig272.8749	6.41413e-05	-0.0576043	Fs	17
F-serratus_M_contig60.16635	6.40744e-05	-0.059423	Fs	17
F-serratus_M_contig291.9425	6.40279e-05	-0.0606871	Fs	17
F-serratus_M_contig664.17645	6.23095e-05	-0.107402	Fs	17
F-serratus_M_contig12.1568	6.20878e-05	-0.113429	Fs	17
F-serratus_M_contig3072.9926	6.20825e-05	-0.113573	Fs	17
F-serratus_M_contig459.13861	6.189e-05	-0.118806	Fs	17
F-serratus_M_contig215.6666	6.15115e-05	-0.129096	Fs	17
F-serratus_M_contig1428.3053	6.11769e-05	-0.138192	Fs	17
F-serratus_M_contig193.5582	6.11326e-05	-0.139396	Fs	17
F-serratus_M_contig116.1306	6.08725e-05	-0.146467	Fs	17
F-serratus_M_contig1054.561	6.06295e-05	-0.153073	Fs	17
F-serratus_M_contig224.6990	6.04058e-05	-0.159154	Fs	17
F-serratus_M_contig620.17038	6.02909e-05	-0.162278	Fs	17
F-serratus_M_contig818.19591	6.01369e-05	-0.166464	Fs	17
F-serratus_M_contig200.6011	5.98785e-05	-0.173489	Fs	17
F-serratus_M_contig170.4522	5.97597e-05	-0.176718	Fs	17
F-serratus_M_contig405.12567	5.96965e-05	-0.178436	Fs	17
F-serratus_M_contig184.5182	5.95227e-05	-0.183161	Fs	17
F-serratus_M_contig577.16183	5.90503e-05	-0.196003	Fs	17
F-serratus_M_contig1098.893	5.87689e-05	-0.203653	Fs	17
F-serratus_M_contig2214.6905	5.87311e-05	-0.204681	Fs	17
F-serratus_M_contig104.410	5.8425e-05	-0.213002	Fs	17
F-serratus_M_contig3942.12271	5.83286e-05	-0.215623	Fs	17
F-serratus_M_contig885.20232	5.82392e-05	-0.218053	Fs	17
F-serratus_M_contig1868.5323	5.80783e-05	-0.222427	Fs	17
F-serratus_M_contig1401.2916	5.67592e-05	-0.258287	Fs	17
F-serratus_M_contig370.11762	5.66323e-05	-0.261737	Fs	17
F-serratus_M_contig461.13964	5.64513e-05	-0.266657	Fs	17
F-serratus_M_contig3010.9796	5.63514e-05	-0.269373	Fs	17
F-serratus_M_contig217.6742	5.61654e-05	-0.27443	Fs	17
F-serratus_M_contig1348.2587	5.61032e-05	-0.27612	Fs	17
F-serratus_M_contig442.13478	5.54387e-05	-0.294185	Fs	17
F-serratus_M_contig1177.1428	5.49588e-05	-0.307231	Fs	17
F-serratus_M_contig94.20774	5.49473e-05	-0.307544	Fs	17
F-serratus_M_contig749.18725	5.40419e-05	-0.332157	Fs	17
F-serratus_M_contig2700.8687	5.3984e-05	-0.333731	Fs	17
F-serratus_M_contig243.7731	5.35613e-05	-0.345222	Fs	17
F-serratus_M_contig332.10664	5.28923e-05	-0.363409	Fs	17
F-serratus_M_contig472.14182	5.28716e-05	-0.363972	Fs	17
F-serratus_M_contig2929.9482	5.28615e-05	-0.364246	Fs	17
F-serratus_M_contig32.10319	5.24671e-05	-0.374968	Fs	17
F-serratus_M_contig2046.6224	5.21646e-05	-0.383191	Fs	17
F-serratus_M_contig34.10892	5.19806e-05	-0.388194	Fs	17
F-serratus_M_contig958.20906	5.1899e-05	-0.390412	Fs	17
F-serratus_M_contig275.8836	5.17437e-05	-0.394634	Fs	17
F-serratus_M_contig367.11670	5.15852e-05	-0.398942	Fs	17
F-serratus_M_contig3445.11048	5.12799e-05	-0.407242	Fs	17
F-serratus_M_contig193.5591	5.11453e-05	-0.410901	Fs	17
F-serratus_M_contig298.9630	5.11163e-05	-0.41169	Fs	17
F-serratus_M_contig909.20493	5.08847e-05	-0.417986	Fs	17
F-serratus_M_contig8.19284	5.07459e-05	-0.421759	Fs	17
F-serratus_M_contig60.16636	5.05598e-05	-0.426818	Fs	17
F-serratus_M_contig1211.1663	5.04849e-05	-0.428854	Fs	17
F-serratus_M_contig158.3870	5.04596e-05	-0.429542	Fs	17
F-serratus_M_contig236.7459	5.03962e-05	-0.431266	Fs	17
F-serratus_M_contig219.6787	5.01941e-05	-0.43676	Fs	17
F-serratus_M_contig1627.4151	5.01572e-05	-0.437763	Fs	17
F-serratus_M_contig48.14355	5.00751e-05	-0.439995	Fs	17
F-serratus_M_contig759.18841	4.98439e-05	-0.44628	Fs	17
F-serratus_M_contig1600.3996	4.97569e-05	-0.448645	Fs	17
F-serratus_M_contig6650.17656	4.95573e-05	-0.454071	Fs	17
F-serratus_M_contig3545.11355	4.95182e-05	-0.455134	Fs	17
F-serratus_M_contig60.16629	4.93418e-05	-0.459929	Fs	17
F-serratus_M_contig1134.1186	4.8538e-05	-0.481781	Fs	17
F-serratus_M_contig1133.1181	4.84474e-05	-0.484244	Fs	17
F-serratus_M_contig5.14790	4.83831e-05	-0.485992	Fs	17
F-serratus_M_contig349.11156	4.81234e-05	-0.493052	Fs	17
F-serratus_M_contig994.21229	4.79399e-05	-0.49804	Fs	17
F-serratus_M_contig1088.813	4.79359e-05	-0.498149	Fs	17
F-serratus_M_contig971.21048	4.74655e-05	-0.510937	Fs	17
F-serratus_M_contig1270.2023	4.72144e-05	-0.517763	Fs	17
F-serratus_M_contig3094.10002	4.71431e-05	-0.519701	Fs	17
F-serratus_M_contig1746.4724	4.69893e-05	-0.523882	Fs	17
F-serratus_M_contig31.10031	4.68968e-05	-0.526397	Fs	17
F-serratus_M_contig251.8027	4.68092e-05	-0.528778	Fs	17
F-serratus_M_contig327.10508	4.67527e-05	-0.530314	Fs	17
F-serratus_M_contig201.6048	4.65811e-05	-0.534979	Fs	17
F-serratus_M_contig340.10915	4.65675e-05	-0.535349	Fs	17
F-serratus_M_contig680.17862	4.62818e-05	-0.543116	Fs	17
F-serratus_M_contig208.6387	4.61864e-05	-0.545709	Fs	17
F-serratus_M_contig1248.1878	4.61817e-05	-0.545837	Fs	17
F-serratus_M_contig4220.13015	4.59345e-05	-0.552557	Fs	17
F-serratus_M_contig461.13963	4.56701e-05	-0.559745	Fs	17
F-serratus_M_contig1221.1720	4.5158e-05	-0.573666	Fs	17
F-serratus_M_contig797.19267	4.42867e-05	-0.597353	Fs	17
F-serratus_M_contig448.13612	4.41875e-05	-0.600049	Fs	17
F-serratus_M_contig943.20793	4.41818e-05	-0.600204	Fs	17
F-serratus_M_contig1603.4002	4.41533e-05	-0.600979	Fs	17
F-serratus_M_contig919.20581	4.41432e-05	-0.601254	Fs	17
F-serratus_M_contig2399.7605	4.40374e-05	-0.60413	Fs	17
F-serratus_M_contig203.6164	4.37874e-05	-0.610926	Fs	17
F-serratus_M_contig1346.2573	4.27036e-05	-0.640389	Fs	17
F-serratus_M_contig60.16637	4.26245e-05	-0.64254	Fs	17
F-serratus_M_contig309.9971	4.24099e-05	-0.648373	Fs	17
F-serratus_M_contig1543.3695	4.2008e-05	-0.659299	Fs	17
F-serratus_M_contig3182.10259	4.20027e-05	-0.659443	Fs	17
F-serratus_M_contig895.20316	4.19189e-05	-0.661721	Fs	17
F-serratus_M_contig94.20772	4.16406e-05	-0.669287	Fs	17
F-serratus_M_contig252.8072	4.1448e-05	-0.674523	Fs	17
F-serratus_M_contig769.18934	4.12123e-05	-0.68093	Fs	17
F-serratus_M_contig1625.4133	4.10661e-05	-0.684905	Fs	17
F-serratus_M_contig2386.7575	4.07868e-05	-0.692498	Fs	17
F-serratus_M_contig332.10666	4.04507e-05	-0.701634	Fs	17
F-serratus_M_contig4506.13706	4.03582e-05	-0.704149	Fs	17
F-serratus_M_contig713.18343	4.026e-05	-0.706819	Fs	17
F-serratus_M_contig1615.4079	3.99366e-05	-0.71561	Fs	17
F-serratus_M_contig1321.2410	3.99257e-05	-0.715907	Fs	17
F-serratus_M_contig2929.9481	3.98598e-05	-0.717698	Fs	17
F-serratus_M_contig60.16634	3.96822e-05	-0.722526	Fs	17
F-serratus_M_contig304.9864	3.92505e-05	-0.734262	Fs	17
F-serratus_M_contig43.13186	3.91236e-05	-0.737712	Fs	17
F-serratus_M_contig2573.8276	3.88789e-05	-0.744364	Fs	17
F-serratus_M_contig2.5941	3.86635e-05	-0.75022	Fs	17
F-serratus_M_contig34.10891	3.86147e-05	-0.751546	Fs	17
F-serratus_M_contig497.14698	3.85752e-05	-0.75262	Fs	17
F-serratus_M_contig853.19934	3.83938e-05	-0.757551	Fs	17
F-serratus_M_contig213.6611	3.83713e-05	-0.758163	Fs	17
F-serratus_M_contig3135.10146	3.83279e-05	-0.759343	Fs	17
F-serratus_M_contig70.18196	3.7808e-05	-0.773476	Fs	17
F-serratus_M_contig341.10956	3.69141e-05	-0.797777	Fs	17
F-serratus_M_contig631.17172	3.68492e-05	-0.799541	Fs	17
F-serratus_M_contig448.13614	3.63337e-05	-0.813555	Fs	17
F-serratus_M_contig6.16621	3.62915e-05	-0.814702	Fs	17
F-serratus_M_contig479.14341	3.62865e-05	-0.814838	Fs	17
F-serratus_M_contig607.16778	3.61303e-05	-0.819085	Fs	17
F-serratus_M_contig2704.8706	3.59846e-05	-0.823046	Fs	17
F-serratus_M_contig219.6785	3.56853e-05	-0.831182	Fs	17
F-serratus_M_contig421.13003	3.53132e-05	-0.841298	Fs	17
F-serratus_M_contig753.18795	3.52212e-05	-0.843799	Fs	17
F-serratus_M_contig216.6707	3.52177e-05	-0.843894	Fs	17
F-serratus_M_contig410.12705	3.51188e-05	-0.846582	Fs	17
F-serratus_M_contig85.19891	3.46509e-05	-0.859302	Fs	17
F-serratus_M_contig337.10794	3.46067e-05	-0.860504	Fs	17
F-serratus_M_contig5102.15014	3.45369e-05	-0.862401	Fs	17
F-serratus_M_contig1235.1781	3.37621e-05	-0.883464	Fs	17
F-serratus_M_contig346.11074	3.29462e-05	-0.905645	Fs	17
F-serratus_M_contig19.5453	3.29417e-05	-0.905767	Fs	17
F-serratus_M_contig459.13871	3.28951e-05	-0.907034	Fs	17
F-serratus_M_contig31.10022	3.26752e-05	-0.913012	Fs	17
F-serratus_M_contig99.21201	3.22792e-05	-0.923777	Fs	17
F-serratus_M_contig169.4434	3.22771e-05	-0.923834	Fs	17
F-serratus_M_contig348.11145	3.18476e-05	-0.93551	Fs	17
F-serratus_M_contig37.11742	3.17266e-05	-0.9388	Fs	17
F-serratus_M_contig90.20394	3.15155e-05	-0.944538	Fs	17
F-serratus_M_contig232.7301	3.13352e-05	-0.94944	Fs	17
F-serratus_M_contig505.14929	3.12425e-05	-0.95196	Fs	17
F-serratus_M_contig161.4040	3.09103e-05	-0.960991	Fs	17
F-serratus_M_contig59.16445	3.05776e-05	-0.970035	Fs	17
F-serratus_M_contig324.10431	3.04062e-05	-0.974695	Fs	17
F-serratus_M_contig91.20510	3.03465e-05	-0.976318	Fs	17
F-serratus_M_contig423.13035	3.02682e-05	-0.978446	Fs	17
F-serratus_M_contig65.17477	2.89791e-05	-1.01349	Fs	17
F-serratus_M_contig1831.5144	2.89005e-05	-1.01563	Fs	17
F-serratus_M_contig436.13353	2.85596e-05	-1.02489	Fs	17
F-serratus_M_contig2488.7928	2.83418e-05	-1.03082	Fs	17
F-serratus_M_contig28.8953	2.82364e-05	-1.03368	Fs	17
F-serratus_M_contig216.6703	2.78959e-05	-1.04294	Fs	17
F-serratus_M_contig969.20998	2.78552e-05	-1.04404	Fs	17
F-serratus_M_contig145.3192	2.68291e-05	-1.07194	Fs	17
F-serratus_M_contig36.11504	2.68168e-05	-1.07227	Fs	17
F-serratus_M_contig1988.5861	2.58646e-05	-1.09816	Fs	17
F-serratus_M_contig2035.6177	2.58595e-05	-1.0983	Fs	17
F-serratus_M_contig429.13157	2.57799e-05	-1.10046	Fs	17
F-serratus_M_contig1159.1295	2.54415e-05	-1.10966	Fs	17
F-serratus_M_contig1733.4666	2.53599e-05	-1.11188	Fs	17
F-serratus_M_contig1278.2046	2.41035e-05	-1.14603	Fs	17
F-serratus_M_contig1527.3601	2.36939e-05	-1.15717	Fs	17
F-serratus_M_contig2049.6231	2.31765e-05	-1.17123	Fs	17
F-serratus_M_contig45.13654	2.13695e-05	-1.22036	Fs	17
F-serratus_M_contig282.9090	2.11149e-05	-1.22728	Fs	17
F-serratus_M_contig248.7885	1.93995e-05	-1.27391	Fs	17
F-serratus_M_contig853.19933	1.68145e-05	-1.34419	Fs	17
F-serratus_M_contig3.9712	1.65824e-05	-1.3505	Fs	17
F-serratus_M_contig849.19881	1.63362e-05	-1.35719	Fs	17
F-serratus_M_contig779.19034	1.56951e-05	-1.37462	Fs	17
F-serratus_M_contig918.20579	1.4486e-05	-1.40749	Fs	17
F-serratus_M_contig146.3245	0.000158254	2.50085	Fs	18
F-serratus_M_contig410.12683	0.000144838	2.13614	Fs	18
F-serratus_M_contig1.16	0.000141754	2.0523	Fs	18
F-serratus_M_contig1816.5054	0.000136535	1.91042	Fs	18
F-serratus_M_contig584.16313	0.000136183	1.90085	Fs	18
F-serratus_M_contig101.204	0.000134261	1.8486	Fs	18
F-serratus_M_contig1064.635	0.00013088	1.75669	Fs	18
F-serratus_M_contig1126.1139	0.000129792	1.72711	Fs	18
F-serratus_M_contig1816.5056	0.000127939	1.67674	Fs	18
F-serratus_M_contig2333.7350	0.000126875	1.64781	Fs	18
F-serratus_M_contig756.18814	0.000121298	1.4962	Fs	18
F-serratus_M_contig3971.12336	0.000119845	1.4567	Fs	18
F-serratus_M_contig2476.7875	0.000118689	1.42528	Fs	18
F-serratus_M_contig2859.9190	0.000118667	1.42468	Fs	18
F-serratus_M_contig3241.10439	0.000117937	1.40483	Fs	18
F-serratus_M_contig195.5675	0.000116721	1.37178	Fs	18
F-serratus_M_contig109.816	0.000116245	1.35884	Fs	18
F-serratus_M_contig40.12424	0.000115356	1.33467	Fs	18
F-serratus_M_contig293.9503	0.000114903	1.32236	Fs	18
F-serratus_M_contig58.16237	0.000114074	1.29982	Fs	18
F-serratus_M_contig1885.5406	0.000113597	1.28685	Fs	18
F-serratus_M_contig554.15801	0.000111764	1.23702	Fs	18
F-serratus_M_contig2280.7138	0.000110863	1.21253	Fs	18
F-serratus_M_contig5350.15442	0.000109751	1.1823	Fs	18
F-serratus_M_contig4617.13971	0.000109507	1.17566	Fs	18
F-serratus_M_contig72.18430	0.000109193	1.16713	Fs	18
F-serratus_M_contig2285.7146	0.000109096	1.16449	Fs	18
F-serratus_M_contig6.16598	0.000107695	1.12641	Fs	18
F-serratus_M_contig3391.10871	0.000107596	1.12371	Fs	18
F-serratus_M_contig1283.2099	0.000107519	1.12162	Fs	18
F-serratus_M_contig3964.12318	0.00010728	1.11512	Fs	18
F-serratus_M_contig248.7891	0.000106617	1.0971	Fs	18
F-serratus_M_contig80.19400	0.000106201	1.08579	Fs	18
F-serratus_M_contig1573.3831	0.000103854	1.02199	Fs	18
F-serratus_M_contig628.17116	0.000102911	0.996352	Fs	18
F-serratus_M_contig1573.3832	0.000102509	0.985424	Fs	18
F-serratus_M_contig3433.11009	0.000101985	0.971179	Fs	18
F-serratus_M_contig583.16304	0.00010193	0.969683	Fs	18
F-serratus_M_contig2157.6692	9.97351e-05	0.910015	Fs	18
F-serratus_M_contig1331.2477	9.83787e-05	0.873141	Fs	18
F-serratus_M_contig1503.3517	9.83172e-05	0.871469	Fs	18
F-serratus_M_contig220.6854	9.80976e-05	0.865499	Fs	18
F-serratus_M_contig101.194	9.62853e-05	0.816232	Fs	18
F-serratus_M_contig67.17728	9.61764e-05	0.813272	Fs	18
F-serratus_M_contig425.13066	9.48817e-05	0.778075	Fs	18
F-serratus_M_contig955.20897	9.45304e-05	0.768525	Fs	18
F-serratus_M_contig425.13065	9.44569e-05	0.766527	Fs	18
F-serratus_M_contig1905.5475	9.38986e-05	0.751349	Fs	18
F-serratus_M_contig93.20686	9.34375e-05	0.738814	Fs	18
F-serratus_M_contig3113.10100	9.3097e-05	0.729558	Fs	18
F-serratus_M_contig2280.7137	9.30801e-05	0.729098	Fs	18
F-serratus_M_contig19.5445	9.16909e-05	0.691333	Fs	18
F-serratus_M_contig1887.5417	9.12283e-05	0.678757	Fs	18
F-serratus_M_contig625.17096	9.0997e-05	0.672469	Fs	18
F-serratus_M_contig1160.1335	9.05595e-05	0.660576	Fs	18
F-serratus_M_contig203.6152	9.0432e-05	0.65711	Fs	18
F-serratus_M_contig4905.14597	8.96956e-05	0.637091	Fs	18
F-serratus_M_contig726.18493	8.86743e-05	0.609327	Fs	18
F-serratus_M_contig418.12909	8.79608e-05	0.58993	Fs	18
F-serratus_M_contig301.9788	8.70378e-05	0.564838	Fs	18
F-serratus_M_contig218.6759	8.65195e-05	0.550748	Fs	18
F-serratus_M_contig336.10762	8.62669e-05	0.543881	Fs	18
F-serratus_M_contig3.9722	8.61949e-05	0.541924	Fs	18
F-serratus_M_contig331.10624	8.57972e-05	0.531112	Fs	18
F-serratus_M_contig2746.8819	8.45519e-05	0.497259	Fs	18
F-serratus_M_contig176.4798	8.43661e-05	0.492208	Fs	18
F-serratus_M_contig3.9724	8.40383e-05	0.483297	Fs	18
F-serratus_M_contig762.18888	8.39028e-05	0.479613	Fs	18
F-serratus_M_contig181.4994	8.31258e-05	0.45849	Fs	18
F-serratus_M_contig1013.215	8.24165e-05	0.439208	Fs	18
F-serratus_M_contig656.17531	8.11553e-05	0.404922	Fs	18
F-serratus_M_contig221.6889	8.08137e-05	0.395636	Fs	18
F-serratus_M_contig2077.6378	8.061e-05	0.390098	Fs	18
F-serratus_M_contig2027.6141	7.9869e-05	0.369954	Fs	18
F-serratus_M_contig715.18363	7.9445e-05	0.358428	Fs	18
F-serratus_M_contig233.7328	7.93383e-05	0.355527	Fs	18
F-serratus_M_contig1721.4622	7.90347e-05	0.347274	Fs	18
F-serratus_M_contig1517.3555	7.87928e-05	0.340697	Fs	18
F-serratus_M_contig40.12451	7.76531e-05	0.309715	Fs	18
F-serratus_M_contig1840.5186	7.6987e-05	0.291607	Fs	18
F-serratus_M_contig455.13801	7.68835e-05	0.288793	Fs	18
F-serratus_M_contig296.9567	7.59913e-05	0.264539	Fs	18
F-serratus_M_contig6090.16802	7.59588e-05	0.263655	Fs	18
F-serratus_M_contig3391.10870	7.52731e-05	0.245014	Fs	18
F-serratus_M_contig178.4853	7.49095e-05	0.23513	Fs	18
F-serratus_M_contig649.17447	7.48684e-05	0.234012	Fs	18
F-serratus_M_contig6.16607	7.44737e-05	0.223283	Fs	18
F-serratus_M_contig981.21120	7.42642e-05	0.217587	Fs	18
F-serratus_M_contig982.21127	7.36296e-05	0.200336	Fs	18
F-serratus_M_contig23.7226	7.35824e-05	0.199053	Fs	18
F-serratus_M_contig950.20878	7.27589e-05	0.176666	Fs	18
F-serratus_M_contig50.14815	7.06996e-05	0.120683	Fs	18
F-serratus_M_contig185.5233	7.06062e-05	0.118144	Fs	18
F-serratus_M_contig2106.6521	6.94577e-05	0.0869223	Fs	18
F-serratus_M_contig309.9986	6.93845e-05	0.0849324	Fs	18
F-serratus_M_contig1014.232	6.92453e-05	0.0811482	Fs	18
F-serratus_M_contig587.16367	6.89363e-05	0.072748	Fs	18
F-serratus_M_contig605.16733	6.86699e-05	0.0655059	Fs	18
F-serratus_M_contig702.18225	6.83415e-05	0.0565784	Fs	18
F-serratus_M_contig3240.10438	6.83233e-05	0.0560836	Fs	18
F-serratus_M_contig417.12874	6.77705e-05	0.0410557	Fs	18
F-serratus_M_contig927.20671	6.77696e-05	0.0410312	Fs	18
F-serratus_M_contig1014.241	6.77509e-05	0.0405229	Fs	18
F-serratus_M_contig1973.5779	6.73834e-05	0.0305324	Fs	18
F-serratus_M_contig1887.5418	6.71891e-05	0.0252503	Fs	18
F-serratus_M_contig2597.8335	6.59995e-05	-0.00708901	Fs	18
F-serratus_M_contig900.20410	6.58137e-05	-0.01214	Fs	18
F-serratus_M_contig497.14705	6.57018e-05	-0.015182	Fs	18
F-serratus_M_contig145.3185	6.52203e-05	-0.0282716	Fs	18
F-serratus_M_contig1242.1858	6.51405e-05	-0.030441	Fs	18
F-serratus_M_contig128.2088	6.5006e-05	-0.0340974	Fs	18
F-serratus_M_contig418.12901	6.49163e-05	-0.0365359	Fs	18
F-serratus_M_contig293.9502	6.44042e-05	-0.0504573	Fs	18
F-serratus_M_contig1235.1772	6.4254e-05	-0.0545405	Fs	18
F-serratus_M_contig40.12431	6.35539e-05	-0.0735728	Fs	18
F-serratus_M_contig366.11646	6.29076e-05	-0.0911425	Fs	18
F-serratus_M_contig1327.2431	6.26497e-05	-0.0981535	Fs	18
F-serratus_M_contig2621.8436	6.19857e-05	-0.116204	Fs	18
F-serratus_M_contig1111.1060	6.16716e-05	-0.124743	Fs	18
F-serratus_M_contig614.16895	6.16033e-05	-0.1266	Fs	18
F-serratus_M_contig421.13000	6.14313e-05	-0.131276	Fs	18
F-serratus_M_contig1407.2930	6.10003e-05	-0.142993	Fs	18
F-serratus_M_contig92.20591	6.08711e-05	-0.146505	Fs	18
F-serratus_M_contig1536.3677	6.02254e-05	-0.164058	Fs	18
F-serratus_M_contig1002.136	5.98688e-05	-0.173752	Fs	18
F-serratus_M_contig340.10924	5.95036e-05	-0.18368	Fs	18
F-serratus_M_contig1561.3765	5.90225e-05	-0.196759	Fs	18
F-serratus_M_contig3434.11011	5.90161e-05	-0.196933	Fs	18
F-serratus_M_contig145.3194	5.86822e-05	-0.20601	Fs	18
F-serratus_M_contig27.8660	5.84367e-05	-0.212684	Fs	18
F-serratus_M_contig834.19733	5.71728e-05	-0.247043	Fs	18
F-serratus_M_contig1548.3707	5.71337e-05	-0.248106	Fs	18
F-serratus_M_contig950.20870	5.6494e-05	-0.265497	Fs	18
F-serratus_M_contig557.15847	5.59151e-05	-0.281234	Fs	18
F-serratus_M_contig220.6848	5.58677e-05	-0.282523	Fs	18
F-serratus_M_contig17.4502	5.57853e-05	-0.284763	Fs	18
F-serratus_M_contig3475.11116	5.45239e-05	-0.319054	Fs	18
F-serratus_M_contig1286.2111	5.41522e-05	-0.329158	Fs	18
F-serratus_M_contig43.13203	5.39872e-05	-0.333644	Fs	18
F-serratus_M_contig543.15577	5.37404e-05	-0.340353	Fs	18
F-serratus_M_contig3317.10652	5.36858e-05	-0.341838	Fs	18
F-serratus_M_contig558.15853	5.36541e-05	-0.342699	Fs	18
F-serratus_M_contig2106.6522	5.32359e-05	-0.354068	Fs	18
F-serratus_M_contig95.20837	5.31306e-05	-0.356931	Fs	18
F-serratus_M_contig4220.13014	5.29431e-05	-0.362028	Fs	18
F-serratus_M_contig35.11206	5.1567e-05	-0.399437	Fs	18
F-serratus_M_contig392.12248	5.14439e-05	-0.402784	Fs	18
F-serratus_M_contig114.1211	5.105e-05	-0.413492	Fs	18
F-serratus_M_contig2670.8571	5.08284e-05	-0.419516	Fs	18
F-serratus_M_contig1166.1363	5.02815e-05	-0.434384	Fs	18
F-serratus_M_contig331.10634	5.02008e-05	-0.436577	Fs	18
F-serratus_M_contig4033.12538	4.86304e-05	-0.479269	Fs	18
F-serratus_M_contig90.20385	4.85979e-05	-0.480152	Fs	18
F-serratus_M_contig4182.12926	4.8322e-05	-0.487653	Fs	18
F-serratus_M_contig1904.5467	4.82591e-05	-0.489363	Fs	18
F-serratus_M_contig19.5446	4.67896e-05	-0.529311	Fs	18
F-serratus_M_contig1654.4295	4.67335e-05	-0.530836	Fs	18
F-serratus_M_contig255.8195	4.6338e-05	-0.541588	Fs	18
F-serratus_M_contig605.16736	4.6031e-05	-0.549934	Fs	18
F-serratus_M_contig2366.7500	4.58673e-05	-0.554384	Fs	18
F-serratus_M_contig2029.6147	4.49892e-05	-0.578255	Fs	18
F-serratus_M_contig1973.5774	4.48423e-05	-0.582249	Fs	18
F-serratus_M_contig76.18876	4.36277e-05	-0.615268	Fs	18
F-serratus_M_contig805.19453	4.33606e-05	-0.622529	Fs	18
F-serratus_M_contig1033.365	4.31342e-05	-0.628683	Fs	18
F-serratus_M_contig1172.1418	4.12429e-05	-0.680098	Fs	18
F-serratus_M_contig61.16805	4.08779e-05	-0.690021	Fs	18
F-serratus_M_contig233.7337	4.04128e-05	-0.702665	Fs	18
F-serratus_M_contig279.8939	4.03064e-05	-0.705557	Fs	18
F-serratus_M_contig296.9568	4.01905e-05	-0.708708	Fs	18
F-serratus_M_contig309.9991	3.99725e-05	-0.714634	Fs	18
F-serratus_M_contig1887.5409	3.98466e-05	-0.718057	Fs	18
F-serratus_M_contig1745.4723	3.95396e-05	-0.726403	Fs	18
F-serratus_M_contig848.19870	3.94337e-05	-0.729282	Fs	18
F-serratus_M_contig579.16206	3.88685e-05	-0.744647	Fs	18
F-serratus_M_contig2936.9511	3.88163e-05	-0.746066	Fs	18
F-serratus_M_contig164.4242	3.86568e-05	-0.750402	Fs	18
F-serratus_M_contig4167.12863	3.83988e-05	-0.757415	Fs	18
F-serratus_M_contig3323.10674	3.82913e-05	-0.760338	Fs	18
F-serratus_M_contig253.8117	3.8121e-05	-0.764967	Fs	18
F-serratus_M_contig279.8940	3.68782e-05	-0.798753	Fs	18
F-serratus_M_contig80.19368	3.65528e-05	-0.807599	Fs	18
F-serratus_M_contig901.20421	3.64722e-05	-0.80979	Fs	18
F-serratus_M_contig6776.17793	3.55732e-05	-0.83423	Fs	18
F-serratus_M_contig505.14919	3.53968e-05	-0.839025	Fs	18
F-serratus_M_contig153.3639	3.52645e-05	-0.842622	Fs	18
F-serratus_M_contig773.18990	3.4716e-05	-0.857533	Fs	18
F-serratus_M_contig834.19734	3.36397e-05	-0.886792	Fs	18
F-serratus_M_contig365.11629	3.31412e-05	-0.900344	Fs	18
F-serratus_M_contig338.10846	3.30016e-05	-0.904139	Fs	18
F-serratus_M_contig1227.1731	3.24127e-05	-0.920148	Fs	18
F-serratus_M_contig142.3031	3.21138e-05	-0.928273	Fs	18
F-serratus_M_contig12.1526	3.17263e-05	-0.938808	Fs	18
F-serratus_M_contig309.9990	3.02264e-05	-0.979583	Fs	18
F-serratus_M_contig765.18915	3.00962e-05	-0.983122	Fs	18
F-serratus_M_contig186.5287	2.97228e-05	-0.993273	Fs	18
F-serratus_M_contig3075.9936	2.88722e-05	-1.0164	Fs	18
F-serratus_M_contig303.9839	2.88336e-05	-1.01745	Fs	18
F-serratus_M_contig1138.1202	2.88315e-05	-1.0175	Fs	18
F-serratus_M_contig1382.2772	2.69964e-05	-1.06739	Fs	18
F-serratus_M_contig377.11891	2.43791e-05	-1.13854	Fs	18
F-serratus_M_contig949.20817	2.29321e-05	-1.17788	Fs	18
F-serratus_M_contig3434.11012	2.11225e-05	-1.22707	Fs	18
F-serratus_M_contig2388.7576	2.06984e-05	-1.2386	Fs	18
F-serratus_M_contig4494.13639	1.79097e-05	-1.31441	Fs	18
F-serratus_M_contig1261.1974	1.7369e-05	-1.32911	Fs	18
F-serratus_M_contig1041.438	1.59158e-05	-1.36862	Fs	18
F-serratus_M_contig10.92	1.40894e-05	-1.41827	Fs	18
F-serratus_M_contig1618.4087	1.40343e-05	-1.41977	Fs	18
F-serratus_M_contig1815.5052	1.34182e-05	-1.43651	Fs	18
F-serratus_M_contig1217.1692	0.000103947	1.02452	Fs	19
F-serratus_M_contig331.10631	9.70972e-05	0.838304	Fs	19
F-serratus_M_contig10.73	9.4807e-05	0.776044	Fs	19
F-serratus_M_contig819.19601	9.35847e-05	0.742816	Fs	19
F-serratus_M_contig481.14393	9.28772e-05	0.723583	Fs	19
F-serratus_M_contig711.18322	9.11977e-05	0.677925	Fs	19
F-serratus_M_contig4296.13165	8.57784e-05	0.530601	Fs	19
F-serratus_M_contig695.18061	8.50911e-05	0.511917	Fs	19
F-serratus_M_contig825.19654	8.42427e-05	0.488853	Fs	19
F-serratus_M_contig3317.10649	8.39834e-05	0.481804	Fs	19
F-serratus_M_contig1336.2494	8.39121e-05	0.479866	Fs	19
F-serratus_M_contig5825.16291	8.37145e-05	0.474494	Fs	19
F-serratus_M_contig2999.9681	8.32331e-05	0.461407	Fs	19
F-serratus_M_contig1995.5889	8.28887e-05	0.452045	Fs	19
F-serratus_M_contig1531.3665	8.00407e-05	0.374622	Fs	19
F-serratus_M_contig85.19892	7.94736e-05	0.359205	Fs	19
F-serratus_M_contig505.14923	7.88463e-05	0.342152	Fs	19
F-serratus_M_contig115.1262	7.79963e-05	0.319045	Fs	19
F-serratus_M_contig1606.4008	7.64835e-05	0.277919	Fs	19
F-serratus_M_contig606.16762	7.38464e-05	0.206229	Fs	19
F-serratus_M_contig1134.1192	7.35977e-05	0.199468	Fs	19
F-serratus_M_contig1449.3178	7.32764e-05	0.190734	Fs	19
F-serratus_M_contig2333.7348	7.28118e-05	0.178104	Fs	19
F-serratus_M_contig1435.3115	7.13503e-05	0.138373	Fs	19
F-serratus_M_contig2674.8578	7.06086e-05	0.11821	Fs	19
F-serratus_M_contig153.3636	7.01621e-05	0.106071	Fs	19
F-serratus_M_contig198.5816	6.94487e-05	0.0866777	Fs	19
F-serratus_M_contig120.1580	6.87711e-05	0.0682571	Fs	19
F-serratus_M_contig194.5629	6.83307e-05	0.0562848	Fs	19
F-serratus_M_contig4957.14670	6.77133e-05	0.0395007	Fs	19
F-serratus_M_contig79.19160	6.70273e-05	0.0208518	Fs	19
F-serratus_M_contig866.20025	6.69398e-05	0.0184731	Fs	19
F-serratus_M_contig2573.8274	6.61888e-05	-0.00194288	Fs	19
F-serratus_M_contig84.19776	6.60988e-05	-0.00438954	Fs	19
F-serratus_M_contig3805.11971	6.59732e-05	-0.00780398	Fs	19
F-serratus_M_contig309.9997	6.59206e-05	-0.00923391	Fs	19
F-serratus_M_contig48.14363	6.52632e-05	-0.0271054	Fs	19
F-serratus_M_contig812.19520	6.49433e-05	-0.0358019	Fs	19
F-serratus_M_contig2358.7455	6.46491e-05	-0.0437997	Fs	19
F-serratus_M_contig840.19790	6.43378e-05	-0.0522624	Fs	19
F-serratus_M_contig374.11840	6.41741e-05	-0.0567126	Fs	19
F-serratus_M_contig901.20420	6.4028e-05	-0.0606843	Fs	19
F-serratus_M_contig290.9381	6.39978e-05	-0.0615053	Fs	19
F-serratus_M_contig347.11099	6.36763e-05	-0.0702453	Fs	19
F-serratus_M_contig195.5682	6.32459e-05	-0.0819458	Fs	19
F-serratus_M_contig6.16593	6.28025e-05	-0.0939996	Fs	19
F-serratus_M_contig272.8750	6.25281e-05	-0.101459	Fs	19
F-serratus_M_contig5431.15592	6.2308e-05	-0.107443	Fs	19
F-serratus_M_contig488.14525	6.2161e-05	-0.111439	Fs	19
F-serratus_M_contig3248.10444	6.21084e-05	-0.112869	Fs	19
F-serratus_M_contig883.20216	6.20593e-05	-0.114204	Fs	19
F-serratus_M_contig289.9264	6.18808e-05	-0.119056	Fs	19
F-serratus_M_contig99.21189	6.18607e-05	-0.119602	Fs	19
F-serratus_M_contig233.7329	6.17308e-05	-0.123134	Fs	19
F-serratus_M_contig585.16338	6.1573e-05	-0.127424	Fs	19
F-serratus_M_contig5067.14957	6.14419e-05	-0.130988	Fs	19
F-serratus_M_contig134.2521	6.0706e-05	-0.150993	Fs	19
F-serratus_M_contig1247.1869	6.04285e-05	-0.158537	Fs	19
F-serratus_M_contig5905.16453	6.01991e-05	-0.164773	Fs	19
F-serratus_M_contig302.9825	6.00305e-05	-0.169357	Fs	19
F-serratus_M_contig3151.10198	5.9922e-05	-0.172306	Fs	19
F-serratus_M_contig45.13677	5.98391e-05	-0.17456	Fs	19
F-serratus_M_contig2010.6066	5.92637e-05	-0.190202	Fs	19
F-serratus_M_contig400.12466	5.88717e-05	-0.200859	Fs	19
F-serratus_M_contig327.10503	5.85397e-05	-0.209884	Fs	19
F-serratus_M_contig1344.2552	5.84639e-05	-0.211945	Fs	19
F-serratus_M_contig771.18964	5.839e-05	-0.213954	Fs	19
F-serratus_M_contig2621.8434	5.82582e-05	-0.217537	Fs	19
F-serratus_M_contig576.16166	5.78842e-05	-0.227704	Fs	19
F-serratus_M_contig150.3492	5.77993e-05	-0.230012	Fs	19
F-serratus_M_contig1887.5416	5.77315e-05	-0.231855	Fs	19
F-serratus_M_contig58.16246	5.77144e-05	-0.23232	Fs	19
F-serratus_M_contig2702.8689	5.69354e-05	-0.253497	Fs	19
F-serratus_M_contig823.19633	5.67104e-05	-0.259614	Fs	19
F-serratus_M_contig69.17959	5.65632e-05	-0.263615	Fs	19
F-serratus_M_contig1610.4064	5.64416e-05	-0.266921	Fs	19
F-serratus_M_contig2296.7172	5.62269e-05	-0.272758	Fs	19
F-serratus_M_contig266.8497	5.61592e-05	-0.274598	Fs	19
F-serratus_M_contig137.2699	5.59966e-05	-0.279018	Fs	19
F-serratus_M_contig53.15359	5.59778e-05	-0.279529	Fs	19
F-serratus_M_contig2922.9468	5.59636e-05	-0.279915	Fs	19
F-serratus_M_contig64.17317	5.59228e-05	-0.281025	Fs	19
F-serratus_M_contig129.2139	5.57006e-05	-0.287065	Fs	19
F-serratus_M_contig656.17529	5.55443e-05	-0.291314	Fs	19
F-serratus_M_contig1213.1682	5.54075e-05	-0.295033	Fs	19
F-serratus_M_contig248.7897	5.53504e-05	-0.296585	Fs	19
F-serratus_M_contig120.1599	5.51802e-05	-0.301212	Fs	19
F-serratus_M_contig179.4899	5.51396e-05	-0.302316	Fs	19
F-serratus_M_contig32.10329	5.51353e-05	-0.302433	Fs	19
F-serratus_M_contig163.4184	5.49625e-05	-0.30713	Fs	19
F-serratus_M_contig985.21151	5.48075e-05	-0.311344	Fs	19
F-serratus_M_contig442.13482	5.46334e-05	-0.316077	Fs	19
F-serratus_M_contig1808.4983	5.45669e-05	-0.317885	Fs	19
F-serratus_M_contig332.10658	5.45265e-05	-0.318983	Fs	19
F-serratus_M_contig2660.8519	5.44013e-05	-0.322387	Fs	19
F-serratus_M_contig617.16962	5.41788e-05	-0.328435	Fs	19
F-serratus_M_contig978.21082	5.392e-05	-0.335471	Fs	19
F-serratus_M_contig43.13197	5.35493e-05	-0.345548	Fs	19
F-serratus_M_contig679.17804	5.35344e-05	-0.345953	Fs	19
F-serratus_M_contig295.9539	5.33902e-05	-0.349873	Fs	19
F-serratus_M_contig3.9717	5.3133e-05	-0.356865	Fs	19
F-serratus_M_contig381.11978	5.30396e-05	-0.359405	Fs	19
F-serratus_M_contig4600.13929	5.28862e-05	-0.363575	Fs	19
F-serratus_M_contig2640.8472	5.27807e-05	-0.366443	Fs	19
F-serratus_M_contig70.18174	5.24024e-05	-0.376727	Fs	19
F-serratus_M_contig5462.15651	5.23764e-05	-0.377434	Fs	19
F-serratus_M_contig643.17352	5.23488e-05	-0.378184	Fs	19
F-serratus_M_contig591.16457	5.21782e-05	-0.382822	Fs	19
F-serratus_M_contig607.16768	5.20553e-05	-0.386163	Fs	19
F-serratus_M_contig467.14051	5.15993e-05	-0.398559	Fs	19
F-serratus_M_contig1408.2946	5.14791e-05	-0.401827	Fs	19
F-serratus_M_contig4744.14246	5.13748e-05	-0.404662	Fs	19
F-serratus_M_contig641.17335	5.08428e-05	-0.419125	Fs	19
F-serratus_M_contig3361.10768	5.08312e-05	-0.41944	Fs	19
F-serratus_M_contig950.20876	5.07786e-05	-0.42087	Fs	19
F-serratus_M_contig413.12783	5.0669e-05	-0.423849	Fs	19
F-serratus_M_contig3122.10127	5.05178e-05	-0.42796	Fs	19
F-serratus_M_contig48.14366	5.0173e-05	-0.437333	Fs	19
F-serratus_M_contig80.19374	4.97176e-05	-0.449713	Fs	19
F-serratus_M_contig904.20465	4.96926e-05	-0.450393	Fs	19
F-serratus_M_contig2363.7485	4.94087e-05	-0.458111	Fs	19
F-serratus_M_contig705.18259	4.9408e-05	-0.45813	Fs	19
F-serratus_M_contig2.5906	4.93959e-05	-0.458459	Fs	19
F-serratus_M_contig937.20745	4.93057e-05	-0.460911	Fs	19
F-serratus_M_contig290.9379	4.9278e-05	-0.461664	Fs	19
F-serratus_M_contig484.14451	4.91928e-05	-0.46398	Fs	19
F-serratus_M_contig323.10400	4.90838e-05	-0.466943	Fs	19
F-serratus_M_contig420.12981	4.90538e-05	-0.467759	Fs	19
F-serratus_M_contig20.5989	4.90478e-05	-0.467922	Fs	19
F-serratus_M_contig46.13893	4.87646e-05	-0.475621	Fs	19
F-serratus_M_contig4342.13319	4.87188e-05	-0.476866	Fs	19
F-serratus_M_contig704.18243	4.84161e-05	-0.485095	Fs	19
F-serratus_M_contig802.19421	4.82647e-05	-0.48921	Fs	19
F-serratus_M_contig6637.17642	4.82019e-05	-0.490918	Fs	19
F-serratus_M_contig1098.899	4.81282e-05	-0.492921	Fs	19
F-serratus_M_contig3255.10460	4.79361e-05	-0.498143	Fs	19
F-serratus_M_contig3005.9761	4.78945e-05	-0.499274	Fs	19
F-serratus_M_contig283.9124	4.76727e-05	-0.505304	Fs	19
F-serratus_M_contig1105.983	4.76403e-05	-0.506185	Fs	19
F-serratus_M_contig601.16666	4.76102e-05	-0.507003	Fs	19
F-serratus_M_contig225.7032	4.74769e-05	-0.510627	Fs	19
F-serratus_M_contig74.18655	4.72604e-05	-0.516512	Fs	19
F-serratus_M_contig333.10685	4.72258e-05	-0.517453	Fs	19
F-serratus_M_contig968.20995	4.67028e-05	-0.531671	Fs	19
F-serratus_M_contig1328.2438	4.66156e-05	-0.534041	Fs	19
F-serratus_M_contig661.17603	4.64676e-05	-0.538065	Fs	19
F-serratus_M_contig150.3487	4.63202e-05	-0.542072	Fs	19
F-serratus_M_contig938.20759	4.61456e-05	-0.546818	Fs	19
F-serratus_M_contig75.18769	4.6128e-05	-0.547297	Fs	19
F-serratus_M_contig353.11299	4.60162e-05	-0.550336	Fs	19
F-serratus_M_contig1257.1913	4.54097e-05	-0.566824	Fs	19
F-serratus_M_contig628.17122	4.48869e-05	-0.581036	Fs	19
F-serratus_M_contig2991.9666	4.47479e-05	-0.584815	Fs	19
F-serratus_M_contig560.15898	4.3537e-05	-0.617733	Fs	19
F-serratus_M_contig250.7986	4.35293e-05	-0.617943	Fs	19
F-serratus_M_contig793.19236	4.32352e-05	-0.625938	Fs	19
F-serratus_M_contig1251.1900	4.30936e-05	-0.629787	Fs	19
F-serratus_M_contig2104.6516	4.30263e-05	-0.631617	Fs	19
F-serratus_M_contig1349.2595	4.27934e-05	-0.637948	Fs	19
F-serratus_M_contig2154.6676	4.27274e-05	-0.639742	Fs	19
F-serratus_M_contig1202.1614	4.27243e-05	-0.639826	Fs	19
F-serratus_M_contig234.7395	4.27097e-05	-0.640223	Fs	19
F-serratus_M_contig38.11953	4.25141e-05	-0.645541	Fs	19
F-serratus_M_contig524.15278	4.20601e-05	-0.657883	Fs	19
F-serratus_M_contig602.16689	4.19886e-05	-0.659827	Fs	19
F-serratus_M_contig306.9904	4.19372e-05	-0.661224	Fs	19
F-serratus_M_contig120.1593	4.16775e-05	-0.668284	Fs	19
F-serratus_M_contig818.19581	4.16214e-05	-0.669809	Fs	19
F-serratus_M_contig1726.4628	4.13839e-05	-0.676265	Fs	19
F-serratus_M_contig1021.296	4.11867e-05	-0.681626	Fs	19
F-serratus_M_contig1412.2986	4.03932e-05	-0.703198	Fs	19
F-serratus_M_contig396.12295	4.03249e-05	-0.705054	Fs	19
F-serratus_M_contig248.7895	4.02808e-05	-0.706253	Fs	19
F-serratus_M_contig1883.5403	3.99321e-05	-0.715733	Fs	19
F-serratus_M_contig1733.4667	3.96747e-05	-0.72273	Fs	19
F-serratus_M_contig1511.3541	3.95208e-05	-0.726914	Fs	19
F-serratus_M_contig195.5676	3.94972e-05	-0.727555	Fs	19
F-serratus_M_contig875.20115	3.91764e-05	-0.736276	Fs	19
F-serratus_M_contig32.10338	3.91273e-05	-0.737611	Fs	19
F-serratus_M_contig853.19921	3.90443e-05	-0.739867	Fs	19
F-serratus_M_contig86.19982	3.86735e-05	-0.749948	Fs	19
F-serratus_M_contig3376.10809	3.82851e-05	-0.760506	Fs	19
F-serratus_M_contig161.4028	3.81936e-05	-0.762994	Fs	19
F-serratus_M_contig805.19455	3.81923e-05	-0.763029	Fs	19
F-serratus_M_contig387.12128	3.79868e-05	-0.768616	Fs	19
F-serratus_M_contig1160.1340	3.78345e-05	-0.772756	Fs	19
F-serratus_M_contig469.14096	3.73941e-05	-0.784728	Fs	19
F-serratus_M_contig1074.717	3.72146e-05	-0.789608	Fs	19
F-serratus_M_contig103.328	3.71178e-05	-0.792239	Fs	19
F-serratus_M_contig872.20089	3.70413e-05	-0.794319	Fs	19
F-serratus_M_contig335.10732	3.69725e-05	-0.796189	Fs	19
F-serratus_M_contig6419.17337	3.6928e-05	-0.797399	Fs	19
F-serratus_M_contig181.4999	3.68047e-05	-0.800751	Fs	19
F-serratus_M_contig1574.3839	3.6687e-05	-0.803951	Fs	19
F-serratus_M_contig254.8147	3.66672e-05	-0.804489	Fs	19
F-serratus_M_contig255.8185	3.65364e-05	-0.808045	Fs	19
F-serratus_M_contig445.13544	3.64519e-05	-0.810342	Fs	19
F-serratus_M_contig3231.10414	3.63424e-05	-0.813319	Fs	19
F-serratus_M_contig79.19172	3.6317e-05	-0.814009	Fs	19
F-serratus_M_contig154.3685	3.58297e-05	-0.827257	Fs	19
F-serratus_M_contig871.20078	3.56487e-05	-0.832177	Fs	19
F-serratus_M_contig174.4685	3.56069e-05	-0.833313	Fs	19
F-serratus_M_contig1691.4469	3.54969e-05	-0.836304	Fs	19
F-serratus_M_contig991.21215	3.52468e-05	-0.843103	Fs	19
F-serratus_M_contig2378.7548	3.52277e-05	-0.843622	Fs	19
F-serratus_M_contig1098.900	3.52141e-05	-0.843992	Fs	19
F-serratus_M_contig131.2328	3.49678e-05	-0.850687	Fs	19
F-serratus_M_contig509.14983	3.48011e-05	-0.855219	Fs	19
F-serratus_M_contig424.13046	3.47398e-05	-0.856886	Fs	19
F-serratus_M_contig3304.10609	3.45838e-05	-0.861126	Fs	19
F-serratus_M_contig1428.3054	3.44008e-05	-0.866101	Fs	19
F-serratus_M_contig268.8593	3.43011e-05	-0.868812	Fs	19
F-serratus_M_contig152.3565	3.40836e-05	-0.874724	Fs	19
F-serratus_M_contig123.1749	3.40741e-05	-0.874983	Fs	19
F-serratus_M_contig11.915	3.40438e-05	-0.875806	Fs	19
F-serratus_M_contig476.14283	3.39966e-05	-0.877089	Fs	19
F-serratus_M_contig75.18740	3.39684e-05	-0.877856	Fs	19
F-serratus_M_contig301.9772	3.39166e-05	-0.879264	Fs	19
F-serratus_M_contig2180.6768	3.37355e-05	-0.884187	Fs	19
F-serratus_M_contig660.17587	3.36999e-05	-0.885155	Fs	19
F-serratus_M_contig338.10847	3.35289e-05	-0.889804	Fs	19
F-serratus_M_contig1640.4247	3.34682e-05	-0.891454	Fs	19
F-serratus_M_contig1995.5886	3.32386e-05	-0.897696	Fs	19
F-serratus_M_contig3488.11153	3.28751e-05	-0.907577	Fs	19
F-serratus_M_contig886.20239	3.2516e-05	-0.91734	Fs	19
F-serratus_M_contig126.1940	3.24812e-05	-0.918286	Fs	19
F-serratus_M_contig57.16065	3.24193e-05	-0.919968	Fs	19
F-serratus_M_contig4601.13930	3.23405e-05	-0.922111	Fs	19
F-serratus_M_contig1238.1802	3.22846e-05	-0.92363	Fs	19
F-serratus_M_contig2066.6324	3.21292e-05	-0.927855	Fs	19
F-serratus_M_contig18.4933	3.2117e-05	-0.928186	Fs	19
F-serratus_M_contig302.9823	3.19344e-05	-0.93315	Fs	19
F-serratus_M_contig763.18894	3.14821e-05	-0.945446	Fs	19
F-serratus_M_contig726.18491	3.13111e-05	-0.950095	Fs	19
F-serratus_M_contig2392.7594	3.13051e-05	-0.950258	Fs	19
F-serratus_M_contig26.8364	3.12673e-05	-0.951286	Fs	19
F-serratus_M_contig663.17626	3.06995e-05	-0.966721	Fs	19
F-serratus_M_contig411.12719	3.06539e-05	-0.967961	Fs	19
F-serratus_M_contig83.19689	3.05436e-05	-0.970959	Fs	19
F-serratus_M_contig132.2385	3.02081e-05	-0.98008	Fs	19
F-serratus_M_contig175.4758	2.99717e-05	-0.986507	Fs	19
F-serratus_M_contig2829.9109	2.98105e-05	-0.990889	Fs	19
F-serratus_M_contig220.6857	2.97975e-05	-0.991242	Fs	19
F-serratus_M_contig792.19214	2.96839e-05	-0.99433	Fs	19
F-serratus_M_contig558.15860	2.94885e-05	-0.999642	Fs	19
F-serratus_M_contig226.7068	2.91249e-05	-1.00953	Fs	19
F-serratus_M_contig2347.7407	2.91223e-05	-1.0096	Fs	19
F-serratus_M_contig796.19258	2.90851e-05	-1.01061	Fs	19
F-serratus_M_contig2572.8270	2.88041e-05	-1.01825	Fs	19
F-serratus_M_contig41.12672	2.86555e-05	-1.02229	Fs	19
F-serratus_M_contig5174.15159	2.8599e-05	-1.02382	Fs	19
F-serratus_M_contig2035.6178	2.85781e-05	-1.02439	Fs	19
F-serratus_M_contig416.12852	2.85502e-05	-1.02515	Fs	19
F-serratus_M_contig569.16034	2.84848e-05	-1.02693	Fs	19
F-serratus_M_contig843.19811	2.83328e-05	-1.03106	Fs	19
F-serratus_M_contig2991.9663	2.80859e-05	-1.03777	Fs	19
F-serratus_M_contig116.1307	2.80274e-05	-1.03936	Fs	19
F-serratus_M_contig1444.3155	2.78391e-05	-1.04448	Fs	19
F-serratus_M_contig609.16792	2.76375e-05	-1.04996	Fs	19
F-serratus_M_contig397.12325	2.76049e-05	-1.05085	Fs	19
F-serratus_M_contig2.5916	2.75529e-05	-1.05226	Fs	19
F-serratus_M_contig1182.1454	2.7428e-05	-1.05566	Fs	19
F-serratus_M_contig209.6413	2.74165e-05	-1.05597	Fs	19
F-serratus_M_contig161.4038	2.73973e-05	-1.05649	Fs	19
F-serratus_M_contig5452.15640	2.73549e-05	-1.05764	Fs	19
F-serratus_M_contig680.17848	2.69641e-05	-1.06827	Fs	19
F-serratus_M_contig1549.3708	2.64594e-05	-1.08199	Fs	19
F-serratus_M_contig2970.9598	2.571e-05	-1.10236	Fs	19
F-serratus_M_contig734.18564	2.56648e-05	-1.10359	Fs	19
F-serratus_M_contig875.20109	2.49892e-05	-1.12196	Fs	19
F-serratus_M_contig4142.12812	2.48685e-05	-1.12524	Fs	19
F-serratus_M_contig163.4185	2.48659e-05	-1.12531	Fs	19
F-serratus_M_contig97.21035	2.4777e-05	-1.12772	Fs	19
F-serratus_M_contig786.19128	2.45942e-05	-1.13269	Fs	19
F-serratus_M_contig972.21056	2.43094e-05	-1.14044	Fs	19
F-serratus_M_contig341.10947	2.4304e-05	-1.14058	Fs	19
F-serratus_M_contig470.14136	2.41445e-05	-1.14492	Fs	19
F-serratus_M_contig1838.5166	2.36836e-05	-1.15745	Fs	19
F-serratus_M_contig476.14289	2.22026e-05	-1.19771	Fs	19
F-serratus_M_contig397.12328	2.13215e-05	-1.22166	Fs	19
F-serratus_M_contig1963.5739	2.12358e-05	-1.22399	Fs	19
F-serratus_M_contig280.8998	2.11218e-05	-1.22709	Fs	19
F-serratus_M_contig14.2883	2.0809e-05	-1.2356	Fs	19
F-serratus_M_contig90.20401	1.97126e-05	-1.2654	Fs	19
F-serratus_M_contig1527.3596	1.89249e-05	-1.28681	Fs	19
F-serratus_M_contig569.16031	1.86808e-05	-1.29345	Fs	19
F-serratus_M_contig5637.15961	1.86545e-05	-1.29417	Fs	19
F-serratus_M_contig353.11300	1.59689e-05	-1.36717	Fs	19
F-serratus_M_contig126.1956	1.58926e-05	-1.36925	Fs	19
F-serratus_M_contig660.17586	1.53364e-05	-1.38437	Fs	19
F-serratus_M_contig474.14235	1.38953e-05	-1.42354	Fs	19
F-serratus_M_contig50.14836	0.000161999	2.60266	Fs	20
F-serratus_M_contig1014.238	0.000124808	1.59162	Fs	20
F-serratus_M_contig866.20026	0.000103112	1.00182	Fs	20
F-serratus_M_contig2165.6733	0.000102344	0.980938	Fs	20
F-serratus_M_contig459.13872	0.000101241	0.950953	Fs	20
F-serratus_M_contig3164.10218	0.000101057	0.945951	Fs	20
F-serratus_M_contig1199.1519	0.000100105	0.920071	Fs	20
F-serratus_M_contig288.9240	9.88897e-05	0.887033	Fs	20
F-serratus_M_contig496.14684	9.82039e-05	0.868389	Fs	20
F-serratus_M_contig110.939	9.76793e-05	0.854128	Fs	20
F-serratus_M_contig446.13571	9.69163e-05	0.833386	Fs	20
F-serratus_M_contig1357.2638	9.67093e-05	0.827758	Fs	20
F-serratus_M_contig43.13191	9.64142e-05	0.819736	Fs	20
F-serratus_M_contig387.12133	9.49131e-05	0.778929	Fs	20
F-serratus_M_contig927.20663	9.43491e-05	0.763596	Fs	20
F-serratus_M_contig291.9427	9.22338e-05	0.706092	Fs	20
F-serratus_M_contig1326.2419	9.18884e-05	0.696702	Fs	20
F-serratus_M_contig1905.5469	9.15278e-05	0.686899	Fs	20
F-serratus_M_contig273.8778	9.10943e-05	0.675114	Fs	20
F-serratus_M_contig15.3437	9.08935e-05	0.669656	Fs	20
F-serratus_M_contig100.107	8.9613e-05	0.634845	Fs	20
F-serratus_M_contig484.14464	8.58489e-05	0.532518	Fs	20
F-serratus_M_contig336.10748	8.53068e-05	0.517781	Fs	20
F-serratus_M_contig2.5978	8.45425e-05	0.497003	Fs	20
F-serratus_M_contig622.17055	8.37553e-05	0.475603	Fs	20
F-serratus_M_contig526.15301	8.36689e-05	0.473255	Fs	20
F-serratus_M_contig6970.18077	8.35594e-05	0.470278	Fs	20
F-serratus_M_contig720.18453	8.31306e-05	0.458621	Fs	20
F-serratus_M_contig66.17572	8.29372e-05	0.453363	Fs	20
F-serratus_M_contig1196.1499	8.21919e-05	0.433102	Fs	20
F-serratus_M_contig329.10568	8.14477e-05	0.412871	Fs	20
F-serratus_M_contig796.19250	8.07272e-05	0.393284	Fs	20
F-serratus_M_contig2051.6253	8.06503e-05	0.391194	Fs	20
F-serratus_M_contig2703.8703	8.02253e-05	0.37964	Fs	20
F-serratus_M_contig4484.13621	7.97616e-05	0.367034	Fs	20
F-serratus_M_contig204.6202	7.92686e-05	0.353632	Fs	20
F-serratus_M_contig10.97	7.85634e-05	0.334461	Fs	20
F-serratus_M_contig209.6422	7.78472e-05	0.314991	Fs	20
F-serratus_M_contig542.15551	7.70647e-05	0.293719	Fs	20
F-serratus_M_contig162.4116	7.66341e-05	0.282013	Fs	20
F-serratus_M_contig276.8851	7.61195e-05	0.268024	Fs	20
F-serratus_M_contig538.15491	7.56873e-05	0.256274	Fs	20
F-serratus_M_contig5695.16052	7.56222e-05	0.254505	Fs	20
F-serratus_M_contig1261.1981	7.47037e-05	0.229535	Fs	20
F-serratus_M_contig338.10822	7.41322e-05	0.213999	Fs	20
F-serratus_M_contig1629.4160	7.36083e-05	0.199757	Fs	20
F-serratus_M_contig102.271	7.29168e-05	0.180958	Fs	20
F-serratus_M_contig7.18132	7.27204e-05	0.175619	Fs	20
F-serratus_M_contig1872.5353	7.19829e-05	0.15557	Fs	20
F-serratus_M_contig92.20600	7.17039e-05	0.147985	Fs	20
F-serratus_M_contig4285.13144	7.13867e-05	0.139362	Fs	20
F-serratus_M_contig1064.645	7.03813e-05	0.11203	Fs	20
F-serratus_M_contig3553.11396	7.03073e-05	0.110019	Fs	20
F-serratus_M_contig538.15490	7.00915e-05	0.104152	Fs	20
F-serratus_M_contig1043.444	6.99648e-05	0.100708	Fs	20
F-serratus_M_contig662.17619	6.95139e-05	0.0884501	Fs	20
F-serratus_M_contig204.6207	6.81856e-05	0.0523402	Fs	20
F-serratus_M_contig65.17456	6.6262e-05	4.7063e-05	Fs	20
F-serratus_M_contig517.15131	6.62303e-05	-0.000814703	Fs	20
F-serratus_M_contig4300.13219	6.60653e-05	-0.00530024	Fs	20
F-serratus_M_contig4398.13426	6.53606e-05	-0.0244575	Fs	20
F-serratus_M_contig685.17918	6.52468e-05	-0.0275512	Fs	20
F-serratus_M_contig1014.230	6.50689e-05	-0.0323874	Fs	20
F-serratus_M_contig501.14867	6.47089e-05	-0.042174	Fs	20
F-serratus_M_contig241.7677	6.42546e-05	-0.0545242	Fs	20
F-serratus_M_contig600.16651	6.40325e-05	-0.060562	Fs	20
F-serratus_M_contig41.12657	6.36475e-05	-0.0710283	Fs	20
F-serratus_M_contig455.13799	6.21504e-05	-0.111727	Fs	20
F-serratus_M_contig67.17731	6.14792e-05	-0.129974	Fs	20
F-serratus_M_contig5956.16509	6.14762e-05	-0.130055	Fs	20
F-serratus_M_contig1346.2574	6.12815e-05	-0.135348	Fs	20
F-serratus_M_contig804.19442	6.06549e-05	-0.152382	Fs	20
F-serratus_M_contig1706.4545	6.0513e-05	-0.15624	Fs	20
F-serratus_M_contig902.20440	6.04975e-05	-0.156661	Fs	20
F-serratus_M_contig343.11001	6.0436e-05	-0.158333	Fs	20
F-serratus_M_contig1213.1683	6.04281e-05	-0.158548	Fs	20
F-serratus_M_contig1750.4763	6.03686e-05	-0.160165	Fs	20
F-serratus_M_contig70.18184	6.0107e-05	-0.167277	Fs	20
F-serratus_M_contig579.16222	5.99065e-05	-0.172728	Fs	20
F-serratus_M_contig2718.8737	5.98744e-05	-0.1736	Fs	20
F-serratus_M_contig1221.1719	5.96381e-05	-0.180024	Fs	20
F-serratus_M_contig3755.11869	5.94642e-05	-0.184751	Fs	20
F-serratus_M_contig525.15294	5.90601e-05	-0.195737	Fs	20
F-serratus_M_contig947.20805	5.84533e-05	-0.212233	Fs	20
F-serratus_M_contig292.9447	5.8434e-05	-0.212758	Fs	20
F-serratus_M_contig396.12293	5.83395e-05	-0.215326	Fs	20
F-serratus_M_contig186.5280	5.81738e-05	-0.219831	Fs	20
F-serratus_M_contig644.17370	5.76447e-05	-0.234215	Fs	20
F-serratus_M_contig36.11492	5.76282e-05	-0.234663	Fs	20
F-serratus_M_contig241.7671	5.76052e-05	-0.235288	Fs	20
F-serratus_M_contig1292.2160	5.71508e-05	-0.247641	Fs	20
F-serratus_M_contig1397.2852	5.60541e-05	-0.277455	Fs	20
F-serratus_M_contig3681.11691	5.5896e-05	-0.281753	Fs	20
F-serratus_M_contig7.18166	5.55478e-05	-0.291219	Fs	20
F-serratus_M_contig1105.977	5.55417e-05	-0.291385	Fs	20
F-serratus_M_contig938.20751	5.52336e-05	-0.299761	Fs	20
F-serratus_M_contig306.9907	5.52151e-05	-0.300263	Fs	20
F-serratus_M_contig26.8341	5.44884e-05	-0.320019	Fs	20
F-serratus_M_contig525.15293	5.41332e-05	-0.329675	Fs	20
F-serratus_M_contig1380.2764	5.40897e-05	-0.330858	Fs	20
F-serratus_M_contig5956.16507	5.36162e-05	-0.34373	Fs	20
F-serratus_M_contig99.21188	5.35828e-05	-0.344638	Fs	20
F-serratus_M_contig656.17528	5.26096e-05	-0.371094	Fs	20
F-serratus_M_contig1041.432	5.25541e-05	-0.372603	Fs	20
F-serratus_M_contig107.669	5.24868e-05	-0.374432	Fs	20
F-serratus_M_contig215.6656	5.18478e-05	-0.391804	Fs	20
F-serratus_M_contig145.3180	5.16882e-05	-0.396142	Fs	20
F-serratus_M_contig10.93	5.1481e-05	-0.401775	Fs	20
F-serratus_M_contig7.18142	5.14802e-05	-0.401797	Fs	20
F-serratus_M_contig1279.2050	5.13664e-05	-0.404891	Fs	20
F-serratus_M_contig557.15840	5.08993e-05	-0.417589	Fs	20
F-serratus_M_contig1430.3090	5.07433e-05	-0.42183	Fs	20
F-serratus_M_contig367.11669	5.06642e-05	-0.42398	Fs	20
F-serratus_M_contig3270.10514	5.06435e-05	-0.424543	Fs	20
F-serratus_M_contig513.15054	5.01358e-05	-0.438344	Fs	20
F-serratus_M_contig2.5973	4.99004e-05	-0.444744	Fs	20
F-serratus_M_contig217.6752	4.98947e-05	-0.444899	Fs	20
F-serratus_M_contig701.18214	4.89717e-05	-0.469991	Fs	20
F-serratus_M_contig76.18847	4.86414e-05	-0.47897	Fs	20
F-serratus_M_contig1344.2555	4.86327e-05	-0.479206	Fs	20
F-serratus_M_contig226.7082	4.85597e-05	-0.481191	Fs	20
F-serratus_M_contig26.8344	4.85232e-05	-0.482183	Fs	20
F-serratus_M_contig356.11409	4.80917e-05	-0.493913	Fs	20
F-serratus_M_contig933.20717	4.79888e-05	-0.496711	Fs	20
F-serratus_M_contig1.29	4.79623e-05	-0.497431	Fs	20
F-serratus_M_contig1337.2503	4.79318e-05	-0.49826	Fs	20
F-serratus_M_contig1701.4538	4.7908e-05	-0.498907	Fs	20
F-serratus_M_contig497.14701	4.7477e-05	-0.510624	Fs	20
F-serratus_M_contig1107.1003	4.71026e-05	-0.520802	Fs	20
F-serratus_M_contig3.9694	4.65325e-05	-0.5363	Fs	20
F-serratus_M_contig381.11982	4.64119e-05	-0.539579	Fs	20
F-serratus_M_contig12.1528	4.63306e-05	-0.541789	Fs	20
F-serratus_M_contig3054.9890	4.60124e-05	-0.550439	Fs	20
F-serratus_M_contig1341.2549	4.58774e-05	-0.554109	Fs	20
F-serratus_M_contig993.21223	4.58324e-05	-0.555333	Fs	20
F-serratus_M_contig445.13546	4.56661e-05	-0.559854	Fs	20
F-serratus_M_contig1965.5742	4.52052e-05	-0.572383	Fs	20
F-serratus_M_contig286.9199	4.50647e-05	-0.576203	Fs	20
F-serratus_M_contig142.3023	4.45451e-05	-0.590328	Fs	20
F-serratus_M_contig340.10925	4.39541e-05	-0.606394	Fs	20
F-serratus_M_contig2020.6107	4.38292e-05	-0.60979	Fs	20
F-serratus_M_contig1199.1525	4.34535e-05	-0.620003	Fs	20
F-serratus_M_contig1645.4258	4.32121e-05	-0.626566	Fs	20
F-serratus_M_contig495.14656	4.31724e-05	-0.627645	Fs	20
F-serratus_M_contig133.2469	4.3021e-05	-0.631761	Fs	20
F-serratus_M_contig1988.5858	4.2954e-05	-0.633582	Fs	20
F-serratus_M_contig2015.6083	4.2816e-05	-0.637334	Fs	20
F-serratus_M_contig8.19355	4.2776e-05	-0.638421	Fs	20
F-serratus_M_contig895.20306	4.27563e-05	-0.638957	Fs	20
F-serratus_M_contig449.13638	4.20141e-05	-0.659133	Fs	20
F-serratus_M_contig730.18535	4.18432e-05	-0.663779	Fs	20
F-serratus_M_contig48.14360	4.18344e-05	-0.664018	Fs	20
F-serratus_M_contig596.16524	4.17307e-05	-0.666838	Fs	20
F-serratus_M_contig42.12957	4.14206e-05	-0.675268	Fs	20
F-serratus_M_contig482.14413	4.12081e-05	-0.681044	Fs	20
F-serratus_M_contig2575.8280	4.0885e-05	-0.689828	Fs	20
F-serratus_M_contig8.19301	4.08844e-05	-0.689844	Fs	20
F-serratus_M_contig243.7747	4.06958e-05	-0.694971	Fs	20
F-serratus_M_contig6848.17901	4.03745e-05	-0.703706	Fs	20
F-serratus_M_contig826.19667	4.00295e-05	-0.713085	Fs	20
F-serratus_M_contig720.18432	3.98331e-05	-0.718424	Fs	20
F-serratus_M_contig1706.4551	3.97484e-05	-0.720726	Fs	20
F-serratus_M_contig481.14392	3.96031e-05	-0.724676	Fs	20
F-serratus_M_contig2331.7342	3.94923e-05	-0.727689	Fs	20
F-serratus_M_contig5232.15268	3.94534e-05	-0.728746	Fs	20
F-serratus_M_contig1402.2920	3.93908e-05	-0.730448	Fs	20
F-serratus_M_contig252.8077	3.91862e-05	-0.73601	Fs	20
F-serratus_M_contig1.38	3.91756e-05	-0.736298	Fs	20
F-serratus_M_contig191.5488	3.89919e-05	-0.741292	Fs	20
F-serratus_M_contig97.21007	3.89809e-05	-0.741591	Fs	20
F-serratus_M_contig730.18534	3.8971e-05	-0.74186	Fs	20
F-serratus_M_contig280.8990	3.89539e-05	-0.742325	Fs	20
F-serratus_M_contig219.6800	3.85346e-05	-0.753724	Fs	20
F-serratus_M_contig619.16987	3.83338e-05	-0.759182	Fs	20
F-serratus_M_contig2097.6442	3.83138e-05	-0.759726	Fs	20
F-serratus_M_contig347.11094	3.81373e-05	-0.764524	Fs	20
F-serratus_M_contig12.1561	3.81138e-05	-0.765163	Fs	20
F-serratus_M_contig240.7649	3.78675e-05	-0.771859	Fs	20
F-serratus_M_contig813.19540	3.76913e-05	-0.776649	Fs	20
F-serratus_M_contig490.14573	3.72331e-05	-0.789105	Fs	20
F-serratus_M_contig1425.3046	3.71202e-05	-0.792174	Fs	20
F-serratus_M_contig95.20853	3.66589e-05	-0.804715	Fs	20
F-serratus_M_contig465.14021	3.66366e-05	-0.805321	Fs	20
F-serratus_M_contig1567.3782	3.63619e-05	-0.812789	Fs	20
F-serratus_M_contig409.12630	3.58836e-05	-0.825791	Fs	20
F-serratus_M_contig5956.16508	3.56094e-05	-0.833245	Fs	20
F-serratus_M_contig845.19826	3.54175e-05	-0.838462	Fs	20
F-serratus_M_contig7.18112	3.53806e-05	-0.839465	Fs	20
F-serratus_M_contig2.5955	3.52919e-05	-0.841877	Fs	20
F-serratus_M_contig1677.4391	3.51989e-05	-0.844405	Fs	20
F-serratus_M_contig571.16099	3.51516e-05	-0.845691	Fs	20
F-serratus_M_contig573.16135	3.49718e-05	-0.850579	Fs	20
F-serratus_M_contig1410.2967	3.48394e-05	-0.854178	Fs	20
F-serratus_M_contig58.16245	3.46737e-05	-0.858682	Fs	20
F-serratus_M_contig1097.884	3.43397e-05	-0.867762	Fs	20
F-serratus_M_contig43.13205	3.4169e-05	-0.872403	Fs	20
F-serratus_M_contig6697.17702	3.40521e-05	-0.875581	Fs	20
F-serratus_M_contig174.4692	3.39528e-05	-0.87828	Fs	20
F-serratus_M_contig206.6297	3.39139e-05	-0.879338	Fs	20
F-serratus_M_contig58.16232	3.34546e-05	-0.891824	Fs	20
F-serratus_M_contig579.16223	3.30777e-05	-0.90207	Fs	20
F-serratus_M_contig2557.8227	3.2762e-05	-0.910652	Fs	20
F-serratus_M_contig215.6654	3.25875e-05	-0.915396	Fs	20
F-serratus_M_contig305.9883	3.25649e-05	-0.91601	Fs	20
F-serratus_M_contig1618.4092	3.25467e-05	-0.916505	Fs	20
F-serratus_M_contig2612.8410	3.2321e-05	-0.922641	Fs	20
F-serratus_M_contig43.13206	3.18875e-05	-0.934425	Fs	20
F-serratus_M_contig479.14342	3.1559e-05	-0.943356	Fs	20
F-serratus_M_contig2653.8481	3.15012e-05	-0.944927	Fs	20
F-serratus_M_contig1754.4773	3.13575e-05	-0.948834	Fs	20
F-serratus_M_contig133.2455	3.12704e-05	-0.951201	Fs	20
F-serratus_M_contig41.12661	3.11089e-05	-0.955592	Fs	20
F-serratus_M_contig555.15807	3.11082e-05	-0.955611	Fs	20
F-serratus_M_contig882.20194	3.09983e-05	-0.958598	Fs	20
F-serratus_M_contig2024.6127	3.09654e-05	-0.959493	Fs	20
F-serratus_M_contig361.11526	3.05076e-05	-0.971938	Fs	20
F-serratus_M_contig69.17965	3.03956e-05	-0.974983	Fs	20
F-serratus_M_contig470.14133	3.00191e-05	-0.985218	Fs	20
F-serratus_M_contig641.17329	2.96179e-05	-0.996125	Fs	20
F-serratus_M_contig2397.7599	2.93703e-05	-1.00286	Fs	20
F-serratus_M_contig1249.1886	2.92336e-05	-1.00657	Fs	20
F-serratus_M_contig2119.6549	2.92243e-05	-1.00682	Fs	20
F-serratus_M_contig15.3469	2.88627e-05	-1.01665	Fs	20
F-serratus_M_contig296.9571	2.87044e-05	-1.02096	Fs	20
F-serratus_M_contig1603.4003	2.84521e-05	-1.02782	Fs	20
F-serratus_M_contig431.13240	2.78879e-05	-1.04315	Fs	20
F-serratus_M_contig110.944	2.71624e-05	-1.06288	Fs	20
F-serratus_M_contig267.8550	2.64917e-05	-1.08111	Fs	20
F-serratus_M_contig961.20948	2.62549e-05	-1.08755	Fs	20
F-serratus_M_contig695.18060	2.60128e-05	-1.09413	Fs	20
F-serratus_M_contig133.2466	2.58257e-05	-1.09922	Fs	20
F-serratus_M_contig718.18383	2.57695e-05	-1.10074	Fs	20
F-serratus_M_contig1093.862	2.54695e-05	-1.1089	Fs	20
F-serratus_M_contig397.12333	2.5078e-05	-1.11954	Fs	20
F-serratus_M_contig80.19363	2.44743e-05	-1.13595	Fs	20
F-serratus_M_contig890.20270	2.43242e-05	-1.14003	Fs	20
F-serratus_M_contig403.12530	2.37589e-05	-1.1554	Fs	20
F-serratus_M_contig178.4850	2.36151e-05	-1.15931	Fs	20
F-serratus_M_contig235.7435	2.36149e-05	-1.15932	Fs	20
F-serratus_M_contig251.8020	2.352e-05	-1.1619	Fs	20
F-serratus_M_contig2366.7501	2.17527e-05	-1.20994	Fs	20
F-serratus_M_contig137.2711	2.14067e-05	-1.21935	Fs	20
F-serratus_M_contig369.11714	2.11549e-05	-1.22619	Fs	20
F-serratus_M_contig31.10020	2.01899e-05	-1.25243	Fs	20
F-serratus_M_contig470.14147	1.92486e-05	-1.27801	Fs	20
F-serratus_M_contig128.2083	1.91066e-05	-1.28187	Fs	20
F-serratus_M_contig1341.2548	1.8678e-05	-1.29353	Fs	20
F-serratus_M_contig1232.1763	1.74236e-05	-1.32763	Fs	20
F-serratus_M_contig187.5341	1.66721e-05	-1.34806	Fs	20
F-serratus_M_contig494.14637	1.664e-05	-1.34893	Fs	20
F-serratus_M_contig802.19424	1.56402e-05	-1.37611	Fs	20
F-serratus_M_contig557.15848	1.35352e-05	-1.43333	Fs	20
F-serratus_M_contig1001.123	0.00021932	4.16094	Fs	21
F-serratus_M_contig1105.980	0.000207465	3.83866	Fs	21
F-serratus_M_contig1170.1410	0.000142153	2.06315	Fs	21
F-serratus_M_contig2051.6254	0.000136021	1.89645	Fs	21
F-serratus_M_contig10.69	0.000125672	1.61511	Fs	21
F-serratus_M_contig5477.15675	0.000125149	1.60089	Fs	21
F-serratus_M_contig1344.2553	0.000113615	1.28734	Fs	21
F-serratus_M_contig87.20063	0.000109933	1.18725	Fs	21
F-serratus_M_contig1.25	0.000109349	1.17137	Fs	21
F-serratus_M_contig819.19598	0.000107622	1.12442	Fs	21
F-serratus_M_contig244.7771	0.000107553	1.12254	Fs	21
F-serratus_M_contig705.18260	0.000106685	1.09895	Fs	21
F-serratus_M_contig1096.877	0.000105275	1.06062	Fs	21
F-serratus_M_contig1257.1926	0.000103745	1.01902	Fs	21
F-serratus_M_contig846.19833	0.000102595	0.987761	Fs	21
F-serratus_M_contig253.8103	0.000101637	0.961718	Fs	21
F-serratus_M_contig37.11737	9.90788e-05	0.892173	Fs	21
F-serratus_M_contig1411.2979	9.74027e-05	0.846609	Fs	21
F-serratus_M_contig46.13904	9.63832e-05	0.818893	Fs	21
F-serratus_M_contig275.8833	9.58933e-05	0.805575	Fs	21
F-serratus_M_contig1084.787	9.5684e-05	0.799886	Fs	21
F-serratus_M_contig8.19327	9.49834e-05	0.78084	Fs	21
F-serratus_M_contig492.14618	9.48721e-05	0.777814	Fs	21
F-serratus_M_contig3422.10987	9.46066e-05	0.770596	Fs	21
F-serratus_M_contig71.18306	9.29334e-05	0.72511	Fs	21
F-serratus_M_contig236.7475	9.29146e-05	0.724599	Fs	21
F-serratus_M_contig923.20639	9.24941e-05	0.713168	Fs	21
F-serratus_M_contig1494.3397	9.10376e-05	0.673573	Fs	21
F-serratus_M_contig1397.2849	8.99277e-05	0.6434	Fs	21
F-serratus_M_contig6678.17677	8.91909e-05	0.62337	Fs	21
F-serratus_M_contig3350.10733	8.66756e-05	0.554992	Fs	21
F-serratus_M_contig1626.4143	8.62506e-05	0.543438	Fs	21
F-serratus_M_contig207.6343	8.52316e-05	0.515737	Fs	21
F-serratus_M_contig243.7722	8.51671e-05	0.513983	Fs	21
F-serratus_M_contig244.7772	8.4725e-05	0.501965	Fs	21
F-serratus_M_contig720.18441	8.41161e-05	0.485412	Fs	21
F-serratus_M_contig101.199	8.29779e-05	0.45447	Fs	21
F-serratus_M_contig747.18707	8.2086e-05	0.430223	Fs	21
F-serratus_M_contig27.8673	8.20263e-05	0.4286	Fs	21
F-serratus_M_contig121.1659	8.09911e-05	0.400458	Fs	21
F-serratus_M_contig2406.7657	8.04301e-05	0.385208	Fs	21
F-serratus_M_contig171.4563	8.00585e-05	0.375106	Fs	21
F-serratus_M_contig1048.476	7.95226e-05	0.360537	Fs	21
F-serratus_M_contig3961.12316	7.94546e-05	0.358689	Fs	21
F-serratus_M_contig43.13200	7.93429e-05	0.355652	Fs	21
F-serratus_M_contig1139.1208	7.89044e-05	0.343731	Fs	21
F-serratus_M_contig309.9985	7.88429e-05	0.342059	Fs	21
F-serratus_M_contig518.15168	7.7958e-05	0.318003	Fs	21
F-serratus_M_contig25.7983	7.7658e-05	0.309848	Fs	21
F-serratus_M_contig1331.2480	7.69764e-05	0.291319	Fs	21
F-serratus_M_contig1632.4211	7.58228e-05	0.259958	Fs	21
F-serratus_M_contig404.12545	7.48536e-05	0.23361	Fs	21
F-serratus_M_contig2066.6323	7.47722e-05	0.231397	Fs	21
F-serratus_M_contig111.1035	7.42633e-05	0.217563	Fs	21
F-serratus_M_contig707.18273	7.37147e-05	0.202649	Fs	21
F-serratus_M_contig14.2884	7.31872e-05	0.188309	Fs	21
F-serratus_M_contig97.21034	7.30017e-05	0.183266	Fs	21
F-serratus_M_contig3.9700	6.93621e-05	0.0843234	Fs	21
F-serratus_M_contig883.20217	6.82885e-05	0.0551376	Fs	21
F-serratus_M_contig1527.3600	6.81418e-05	0.0511495	Fs	21
F-serratus_M_contig251.8025	6.78364e-05	0.0428472	Fs	21
F-serratus_M_contig124.1826	6.72065e-05	0.0257233	Fs	21
F-serratus_M_contig20.5982	6.68236e-05	0.0153142	Fs	21
F-serratus_M_contig114.1213	6.56548e-05	-0.0164597	Fs	21
F-serratus_M_contig1648.4262	6.55176e-05	-0.0201895	Fs	21
F-serratus_M_contig1349.2597	6.55034e-05	-0.0205755	Fs	21
F-serratus_M_contig350.11228	6.54372e-05	-0.0223752	Fs	21
F-serratus_M_contig5855.16343	6.53786e-05	-0.0239682	Fs	21
F-serratus_M_contig518.15169	6.52338e-05	-0.0279046	Fs	21
F-serratus_M_contig23.7228	6.49701e-05	-0.0350733	Fs	21
F-serratus_M_contig619.16997	6.46295e-05	-0.0443325	Fs	21
F-serratus_M_contig1145.1244	6.42597e-05	-0.0543856	Fs	21
F-serratus_M_contig5155.15105	6.39838e-05	-0.0618859	Fs	21
F-serratus_M_contig8.19341	6.39054e-05	-0.0640172	Fs	21
F-serratus_M_contig38.11956	6.38672e-05	-0.0650557	Fs	21
F-serratus_M_contig543.15584	6.3712e-05	-0.0692748	Fs	21
F-serratus_M_contig5570.15851	6.3194e-05	-0.0833567	Fs	21
F-serratus_M_contig3350.10735	6.27803e-05	-0.0946031	Fs	21
F-serratus_M_contig309.9984	6.24045e-05	-0.104819	Fs	21
F-serratus_M_contig186.5295	6.23761e-05	-0.105591	Fs	21
F-serratus_M_contig1313.2341	6.23269e-05	-0.106929	Fs	21
F-serratus_M_contig130.2228	6.21147e-05	-0.112697	Fs	21
F-serratus_M_contig531.15385	6.15474e-05	-0.12812	Fs	21
F-serratus_M_contig1303.2288	6.14246e-05	-0.131458	Fs	21
F-serratus_M_contig132.2378	6.10749e-05	-0.140965	Fs	21
F-serratus_M_contig91.20507	6.09675e-05	-0.143884	Fs	21
F-serratus_M_contig230.7240	6.05942e-05	-0.154032	Fs	21
F-serratus_M_contig3705.11768	5.86038e-05	-0.208141	Fs	21
F-serratus_M_contig1098.894	5.85462e-05	-0.209707	Fs	21
F-serratus_M_contig2600.8381	5.79342e-05	-0.226345	Fs	21
F-serratus_M_contig4043.12560	5.75323e-05	-0.23727	Fs	21
F-serratus_M_contig139.2817	5.51202e-05	-0.302843	Fs	21
F-serratus_M_contig1301.2278	5.48498e-05	-0.310194	Fs	21
F-serratus_M_contig1860.5297	5.37184e-05	-0.340951	Fs	21
F-serratus_M_contig12.1557	5.34924e-05	-0.347095	Fs	21
F-serratus_M_contig902.20423	5.34547e-05	-0.34812	Fs	21
F-serratus_M_contig180.4954	5.3233e-05	-0.354147	Fs	21
F-serratus_M_contig513.15067	5.26214e-05	-0.370773	Fs	21
F-serratus_M_contig340.10920	5.25194e-05	-0.373546	Fs	21
F-serratus_M_contig50.14830	5.17339e-05	-0.3949	Fs	21
F-serratus_M_contig161.4037	5.10964e-05	-0.412231	Fs	21
F-serratus_M_contig903.20451	5.09788e-05	-0.415427	Fs	21
F-serratus_M_contig3350.10734	5.06624e-05	-0.424029	Fs	21
F-serratus_M_contig277.8905	4.93138e-05	-0.460691	Fs	21
F-serratus_M_contig331.10627	4.91647e-05	-0.464744	Fs	21
F-serratus_M_contig915.20564	4.89478e-05	-0.47064	Fs	21
F-serratus_M_contig1202.1615	4.8654e-05	-0.478627	Fs	21
F-serratus_M_contig12.1544	4.82563e-05	-0.489439	Fs	21
F-serratus_M_contig273.8782	4.7406e-05	-0.512554	Fs	21
F-serratus_M_contig145.3190	4.70829e-05	-0.521338	Fs	21
F-serratus_M_contig121.1648	4.70278e-05	-0.522836	Fs	21
F-serratus_M_contig130.2231	4.68803e-05	-0.526845	Fs	21
F-serratus_M_contig622.17053	4.65658e-05	-0.535395	Fs	21
F-serratus_M_contig734.18560	4.63437e-05	-0.541433	Fs	21
F-serratus_M_contig208.6380	4.55128e-05	-0.564021	Fs	21
F-serratus_M_contig84.19777	4.52416e-05	-0.571394	Fs	21
F-serratus_M_contig515.15099	4.50864e-05	-0.575613	Fs	21
F-serratus_M_contig103.341	4.506e-05	-0.57633	Fs	21
F-serratus_M_contig711.18324	4.47378e-05	-0.585089	Fs	21
F-serratus_M_contig589.16405	4.44773e-05	-0.592171	Fs	21
F-serratus_M_contig1550.3716	4.39731e-05	-0.605878	Fs	21
F-serratus_M_contig290.9388	4.31124e-05	-0.629276	Fs	21
F-serratus_M_contig50.14829	4.28668e-05	-0.635953	Fs	21
F-serratus_M_contig1260.1969	4.18461e-05	-0.6637	Fs	21
F-serratus_M_contig84.19780	4.15723e-05	-0.671144	Fs	21
F-serratus_M_contig73.18527	4.14855e-05	-0.673503	Fs	21
F-serratus_M_contig178.4846	4.05963e-05	-0.697676	Fs	21
F-serratus_M_contig1904.5466	4.05574e-05	-0.698734	Fs	21
F-serratus_M_contig2653.8480	4.03326e-05	-0.704845	Fs	21
F-serratus_M_contig403.12528	3.91281e-05	-0.737589	Fs	21
F-serratus_M_contig235.7427	3.90993e-05	-0.738372	Fs	21
F-serratus_M_contig79.19161	3.88171e-05	-0.746044	Fs	21
F-serratus_M_contig950.20873	3.86263e-05	-0.751231	Fs	21
F-serratus_M_contig3799.11945	3.82985e-05	-0.760142	Fs	21
F-serratus_M_contig9.20341	3.81177e-05	-0.765057	Fs	21
F-serratus_M_contig741.18670	3.75581e-05	-0.78027	Fs	21
F-serratus_M_contig252.8068	3.72243e-05	-0.789344	Fs	21
F-serratus_M_contig4307.13229	3.70484e-05	-0.794126	Fs	21
F-serratus_M_contig3054.9892	3.63898e-05	-0.81203	Fs	21
F-serratus_M_contig1061.610	3.63754e-05	-0.812422	Fs	21
F-serratus_M_contig410.12684	3.61987e-05	-0.817225	Fs	21
F-serratus_M_contig2822.9100	3.59814e-05	-0.823133	Fs	21
F-serratus_M_contig1109.1023	3.55542e-05	-0.834746	Fs	21
F-serratus_M_contig410.12691	3.46126e-05	-0.860343	Fs	21
F-serratus_M_contig103.338	3.45973e-05	-0.860759	Fs	21
F-serratus_M_contig3744.11852	3.33005e-05	-0.896013	Fs	21
F-serratus_M_contig1387.2788	3.27628e-05	-0.91063	Fs	21
F-serratus_M_contig261.8397	3.24167e-05	-0.920039	Fs	21
F-serratus_M_contig1346.2565	3.23044e-05	-0.923092	Fs	21
F-serratus_M_contig1649.4276	3.1951e-05	-0.932699	Fs	21
F-serratus_M_contig1206.1625	3.14413e-05	-0.946555	Fs	21
F-serratus_M_contig5768.16172	3.13017e-05	-0.95035	Fs	21
F-serratus_M_contig501.14864	3.04307e-05	-0.974029	Fs	21
F-serratus_M_contig1839.5173	2.95476e-05	-0.998036	Fs	21
F-serratus_M_contig135.2606	2.89727e-05	-1.01366	Fs	21
F-serratus_M_contig350.11218	2.85786e-05	-1.02438	Fs	21
F-serratus_M_contig202.6096	2.73274e-05	-1.05839	Fs	21
F-serratus_M_contig1164.1351	2.71487e-05	-1.06325	Fs	21
F-serratus_M_contig6038.16717	2.68888e-05	-1.07032	Fs	21
F-serratus_M_contig545.15623	2.67837e-05	-1.07317	Fs	21
F-serratus_M_contig720.18448	2.62992e-05	-1.08634	Fs	21
F-serratus_M_contig2656.8487	2.57399e-05	-1.10155	Fs	21
F-serratus_M_contig340.10921	2.50488e-05	-1.12034	Fs	21
F-serratus_M_contig41.12677	2.50257e-05	-1.12096	Fs	21
F-serratus_M_contig162.4104	2.47718e-05	-1.12787	Fs	21
F-serratus_M_contig1435.3110	2.46154e-05	-1.13212	Fs	21
F-serratus_M_contig2.5948	2.3963e-05	-1.14985	Fs	21
F-serratus_M_contig216.6705	2.38419e-05	-1.15315	Fs	21
F-serratus_M_contig127.2002	2.18436e-05	-1.20747	Fs	21
F-serratus_M_contig46.13906	2.08108e-05	-1.23555	Fs	21
F-serratus_M_contig2579.8290	1.89633e-05	-1.28577	Fs	21
F-serratus_M_contig6990.18104	1.73755e-05	-1.32893	Fs	21
F-serratus_M_contig693.18036	1.20618e-05	-1.47339	Fs	21
F-serratus_M_contig71.18304	0.000130061	1.73443	Fs	22
F-serratus_M_contig191.5508	0.000129585	1.72149	Fs	22
F-serratus_M_contig3452.11063	0.000125085	1.59915	Fs	22
F-serratus_M_contig468.14064	0.000123502	1.55612	Fs	22
F-serratus_M_contig2063.6305	0.000122105	1.51814	Fs	22
F-serratus_M_contig468.14065	0.000117083	1.38162	Fs	22
F-serratus_M_contig319.10282	0.000113984	1.29737	Fs	22
F-serratus_M_contig99.21202	0.000113615	1.28734	Fs	22
F-serratus_M_contig103.340	0.000113248	1.27736	Fs	22
F-serratus_M_contig1008.176	0.000112841	1.2663	Fs	22
F-serratus_M_contig186.5283	0.000110772	1.21005	Fs	22
F-serratus_M_contig691.18011	0.000110431	1.20078	Fs	22
F-serratus_M_contig10.80	0.000107855	1.13075	Fs	22
F-serratus_M_contig156.3751	0.000106474	1.09321	Fs	22
F-serratus_M_contig704.18249	0.000103268	1.00606	Fs	22
F-serratus_M_contig338.10836	0.000101926	0.969575	Fs	22
F-serratus_M_contig1810.5023	0.000100097	0.919853	Fs	22
F-serratus_M_contig10.58	9.80386e-05	0.863896	Fs	22
F-serratus_M_contig275.8835	9.75291e-05	0.850045	Fs	22
F-serratus_M_contig667.17671	9.57647e-05	0.802079	Fs	22
F-serratus_M_contig2165.6732	9.3922e-05	0.751986	Fs	22
F-serratus_M_contig1973.5780	9.25679e-05	0.715174	Fs	22
F-serratus_M_contig1031.359	9.13047e-05	0.680834	Fs	22
F-serratus_M_contig1817.5062	9.05344e-05	0.659893	Fs	22
F-serratus_M_contig302.9822	8.96335e-05	0.635402	Fs	22
F-serratus_M_contig7.18167	8.96313e-05	0.635343	Fs	22
F-serratus_M_contig1444.3161	8.90595e-05	0.619798	Fs	22
F-serratus_M_contig411.12744	8.86937e-05	0.609854	Fs	22
F-serratus_M_contig2397.7602	8.86356e-05	0.608274	Fs	22
F-serratus_M_contig163.4166	8.79183e-05	0.588775	Fs	22
F-serratus_M_contig26.8354	8.56396e-05	0.526828	Fs	22
F-serratus_M_contig1773.4824	8.53735e-05	0.519594	Fs	22
F-serratus_M_contig497.14699	8.49159e-05	0.507154	Fs	22
F-serratus_M_contig680.17852	8.38146e-05	0.477215	Fs	22
F-serratus_M_contig9.20354	8.2373e-05	0.438025	Fs	22
F-serratus_M_contig1831.5143	8.12224e-05	0.406746	Fs	22
F-serratus_M_contig97.21011	8.01029e-05	0.376313	Fs	22
F-serratus_M_contig45.13660	7.96672e-05	0.364468	Fs	22
F-serratus_M_contig1649.4270	7.91302e-05	0.34987	Fs	22
F-serratus_M_contig193.5586	7.86618e-05	0.337136	Fs	22
F-serratus_M_contig680.17851	7.86404e-05	0.336554	Fs	22
F-serratus_M_contig788.19139	7.78987e-05	0.316391	Fs	22
F-serratus_M_contig287.9212	7.73732e-05	0.302106	Fs	22
F-serratus_M_contig338.10832	7.69371e-05	0.29025	Fs	22
F-serratus_M_contig1307.2303	7.66233e-05	0.28172	Fs	22
F-serratus_M_contig2452.7803	7.65626e-05	0.280069	Fs	22
F-serratus_M_contig884.20221	7.64916e-05	0.278139	Fs	22
F-serratus_M_contig848.19873	7.60052e-05	0.264916	Fs	22
F-serratus_M_contig1393.2834	7.38028e-05	0.205044	Fs	22
F-serratus_M_contig3075.9935	7.36916e-05	0.202021	Fs	22
F-serratus_M_contig461.13958	7.31422e-05	0.187086	Fs	22
F-serratus_M_contig848.19874	7.19365e-05	0.154309	Fs	22
F-serratus_M_contig58.16267	7.12793e-05	0.136443	Fs	22
F-serratus_M_contig1966.5746	7.12175e-05	0.134763	Fs	22
F-serratus_M_contig229.7159	7.11962e-05	0.134184	Fs	22
F-serratus_M_contig25.7984	7.04837e-05	0.114814	Fs	22
F-serratus_M_contig436.13344	6.93666e-05	0.0844458	Fs	22
F-serratus_M_contig230.7241	6.93066e-05	0.0828147	Fs	22
F-serratus_M_contig738.18637	6.91239e-05	0.077848	Fs	22
F-serratus_M_contig1837.5162	6.74967e-05	0.0336124	Fs	22
F-serratus_M_contig71.18289	6.74324e-05	0.0318644	Fs	22
F-serratus_M_contig226.7074	6.72789e-05	0.0276915	Fs	22
F-serratus_M_contig685.17921	6.6277e-05	0.000454839	Fs	22
F-serratus_M_contig93.20693	6.58523e-05	-0.0110907	Fs	22
F-serratus_M_contig1632.4213	6.54957e-05	-0.0207848	Fs	22
F-serratus_M_contig461.13941	6.48731e-05	-0.0377103	Fs	22
F-serratus_M_contig338.10827	6.42298e-05	-0.0551984	Fs	22
F-serratus_M_contig585.16331	6.30191e-05	-0.0881113	Fs	22
F-serratus_M_contig109.824	6.17325e-05	-0.123088	Fs	22
F-serratus_M_contig85.19899	6.16432e-05	-0.125515	Fs	22
F-serratus_M_contig68.17841	6.05465e-05	-0.155329	Fs	22
F-serratus_M_contig1610.4068	6.05271e-05	-0.155856	Fs	22
F-serratus_M_contig111.1041	6.05218e-05	-0.156001	Fs	22
F-serratus_M_contig1977.5802	6.02238e-05	-0.164102	Fs	22
F-serratus_M_contig1790.4906	5.97976e-05	-0.175688	Fs	22
F-serratus_M_contig32.10334	5.9138e-05	-0.193619	Fs	22
F-serratus_M_contig633.17220	5.90438e-05	-0.19618	Fs	22
F-serratus_M_contig9.20373	5.8865e-05	-0.201041	Fs	22
F-serratus_M_contig4307.13227	5.83521e-05	-0.214984	Fs	22
F-serratus_M_contig128.2068	5.78508e-05	-0.228612	Fs	22
F-serratus_M_contig326.10475	5.76059e-05	-0.235269	Fs	22
F-serratus_M_contig601.16662	5.68977e-05	-0.254522	Fs	22
F-serratus_M_contig882.20193	5.66074e-05	-0.262414	Fs	22
F-serratus_M_contig2051.6255	5.56449e-05	-0.288579	Fs	22
F-serratus_M_contig961.20946	5.55051e-05	-0.29238	Fs	22
F-serratus_M_contig903.20454	5.52909e-05	-0.298203	Fs	22
F-serratus_M_contig21.6482	5.48388e-05	-0.310493	Fs	22
F-serratus_M_contig1030.357	5.47153e-05	-0.313851	Fs	22
F-serratus_M_contig15.3426	5.31402e-05	-0.35667	Fs	22
F-serratus_M_contig3186.10270	5.30203e-05	-0.359929	Fs	22
F-serratus_M_contig2480.7908	5.24572e-05	-0.375237	Fs	22
F-serratus_M_contig86.19968	5.24226e-05	-0.376178	Fs	22
F-serratus_M_contig2328.7318	5.19307e-05	-0.38955	Fs	22
F-serratus_M_contig1610.4065	5.09687e-05	-0.415702	Fs	22
F-serratus_M_contig619.16991	5.05829e-05	-0.42619	Fs	22
F-serratus_M_contig1528.3622	4.94192e-05	-0.457825	Fs	22
F-serratus_M_contig181.4996	4.92571e-05	-0.462232	Fs	22
F-serratus_M_contig763.18891	4.85584e-05	-0.481226	Fs	22
F-serratus_M_contig455.13798	4.8513e-05	-0.48246	Fs	22
F-serratus_M_contig221.6872	4.73825e-05	-0.513193	Fs	22
F-serratus_M_contig130.2247	4.70415e-05	-0.522463	Fs	22
F-serratus_M_contig195.5665	4.66163e-05	-0.534022	Fs	22
F-serratus_M_contig1990.5876	4.65372e-05	-0.536173	Fs	22
F-serratus_M_contig831.19707	4.48773e-05	-0.581297	Fs	22
F-serratus_M_contig41.12676	4.47702e-05	-0.584209	Fs	22
F-serratus_M_contig830.19706	4.46989e-05	-0.586147	Fs	22
F-serratus_M_contig88.20182	4.43007e-05	-0.596972	Fs	22
F-serratus_M_contig1872.5349	4.41218e-05	-0.601835	Fs	22
F-serratus_M_contig641.17332	4.40376e-05	-0.604124	Fs	22
F-serratus_M_contig468.14076	4.38364e-05	-0.609594	Fs	22
F-serratus_M_contig465.14024	4.37988e-05	-0.610616	Fs	22
F-serratus_M_contig181.5010	4.36549e-05	-0.614528	Fs	22
F-serratus_M_contig641.17333	4.35333e-05	-0.617834	Fs	22
F-serratus_M_contig78.19051	4.31172e-05	-0.629145	Fs	22
F-serratus_M_contig2364.7489	4.30351e-05	-0.631377	Fs	22
F-serratus_M_contig920.20618	4.29714e-05	-0.633109	Fs	22
F-serratus_M_contig295.9547	4.1613e-05	-0.670037	Fs	22
F-serratus_M_contig1270.2018	4.13176e-05	-0.678068	Fs	22
F-serratus_M_contig409.12631	4.081e-05	-0.691867	Fs	22
F-serratus_M_contig286.9193	4.04643e-05	-0.701265	Fs	22
F-serratus_M_contig58.16247	4.04342e-05	-0.702083	Fs	22
F-serratus_M_contig1577.3846	3.99985e-05	-0.713928	Fs	22
F-serratus_M_contig451.13725	3.97684e-05	-0.720183	Fs	22
F-serratus_M_contig5273.15326	3.96726e-05	-0.722787	Fs	22
F-serratus_M_contig3.9696	3.95018e-05	-0.72743	Fs	22
F-serratus_M_contig1061.613	3.86986e-05	-0.749265	Fs	22
F-serratus_M_contig98.21101	3.79667e-05	-0.769162	Fs	22
F-serratus_M_contig1661.4331	3.79428e-05	-0.769812	Fs	22
F-serratus_M_contig589.16407	3.78797e-05	-0.771527	Fs	22
F-serratus_M_contig940.20781	3.68296e-05	-0.800074	Fs	22
F-serratus_M_contig410.12690	3.67449e-05	-0.802377	Fs	22
F-serratus_M_contig484.14463	3.67422e-05	-0.80245	Fs	22
F-serratus_M_contig451.13722	3.66337e-05	-0.8054	Fs	22
F-serratus_M_contig3018.9811	3.65138e-05	-0.808659	Fs	22
F-serratus_M_contig1409.2950	3.63706e-05	-0.812552	Fs	22
F-serratus_M_contig496.14676	3.54998e-05	-0.836225	Fs	22
F-serratus_M_contig91.20504	3.54876e-05	-0.836557	Fs	22
F-serratus_M_contig4094.12646	3.43657e-05	-0.867055	Fs	22
F-serratus_M_contig97.21032	3.4127e-05	-0.873545	Fs	22
F-serratus_M_contig1807.4982	3.34837e-05	-0.891033	Fs	22
F-serratus_M_contig98.21084	3.34135e-05	-0.892941	Fs	22
F-serratus_M_contig2097.6435	3.32428e-05	-0.897582	Fs	22
F-serratus_M_contig469.14094	3.31507e-05	-0.900085	Fs	22
F-serratus_M_contig1099.902	3.27966e-05	-0.909712	Fs	22
F-serratus_M_contig254.8156	3.27248e-05	-0.911663	Fs	22
F-serratus_M_contig2600.8380	3.24455e-05	-0.919256	Fs	22
F-serratus_M_contig1073.706	3.22487e-05	-0.924606	Fs	22
F-serratus_M_contig1220.1711	3.19788e-05	-0.931943	Fs	22
F-serratus_M_contig469.14093	3.16933e-05	-0.939705	Fs	22
F-serratus_M_contig6221.17067	2.92373e-05	-1.00647	Fs	22
F-serratus_M_contig782.19072	2.903e-05	-1.01211	Fs	22
F-serratus_M_contig450.13687	2.89391e-05	-1.01458	Fs	22
F-serratus_M_contig74.18647	2.8357e-05	-1.0304	Fs	22
F-serratus_M_contig202.6095	2.6231e-05	-1.0882	Fs	22
F-serratus_M_contig1666.4345	2.55329e-05	-1.10718	Fs	22
F-serratus_M_contig2959.9564	2.54779e-05	-1.10867	Fs	22
F-serratus_M_contig3317.10648	2.53575e-05	-1.11194	Fs	22
F-serratus_M_contig2049.6225	2.31345e-05	-1.17238	Fs	22
F-serratus_M_contig1389.2796	2.25104e-05	-1.18934	Fs	22
F-serratus_M_contig28.8972	2.23882e-05	-1.19266	Fs	22
F-serratus_M_contig1197.1508	2.10328e-05	-1.22951	Fs	22
F-serratus_M_contig1393.2841	2.0499e-05	-1.24402	Fs	22
F-serratus_M_contig282.9085	2.04249e-05	-1.24604	Fs	22
F-serratus_M_contig2521.8080	2.00455e-05	-1.25635	Fs	22
F-serratus_M_contig757.18830	1.88386e-05	-1.28916	Fs	22
F-serratus_M_contig126.1960	1.69293e-05	-1.34106	Fs	22
F-serratus_M_contig720.18437	0.00013138	1.77028	Fs	23
F-serratus_M_contig496.14682	0.000125836	1.61957	Fs	23
F-serratus_M_contig293.9486	0.00012534	1.60609	Fs	23
F-serratus_M_contig704.18248	0.000116239	1.35867	Fs	23
F-serratus_M_contig3273.10525	0.000115239	1.33149	Fs	23
F-serratus_M_contig194.5631	0.000114189	1.30294	Fs	23
F-serratus_M_contig1695.4482	0.000111951	1.2421	Fs	23
F-serratus_M_contig281.9038	0.000109809	1.18387	Fs	23
F-serratus_M_contig545.15634	0.000108165	1.13918	Fs	23
F-serratus_M_contig219.6793	0.000105093	1.05567	Fs	23
F-serratus_M_contig839.19766	0.00010501	1.05341	Fs	23
F-serratus_M_contig240.7646	0.000103859	1.02212	Fs	23
F-serratus_M_contig94.20761	0.00010113	0.947935	Fs	23
F-serratus_M_contig1407.2932	0.000100532	0.931679	Fs	23
F-serratus_M_contig61.16839	9.99141e-05	0.914881	Fs	23
F-serratus_M_contig630.17153	9.8697e-05	0.881794	Fs	23
F-serratus_M_contig1867.5319	9.86407e-05	0.880264	Fs	23
F-serratus_M_contig45.13674	9.78344e-05	0.858344	Fs	23
F-serratus_M_contig2376.7532	9.61867e-05	0.813552	Fs	23
F-serratus_M_contig161.4035	9.61494e-05	0.812538	Fs	23
F-serratus_M_contig3982.12355	9.442e-05	0.765524	Fs	23
F-serratus_M_contig39.12203	9.14296e-05	0.68423	Fs	23
F-serratus_M_contig350.11221	9.06827e-05	0.663925	Fs	23
F-serratus_M_contig120.1595	8.90992e-05	0.620877	Fs	23
F-serratus_M_contig797.19268	8.82083e-05	0.596658	Fs	23
F-serratus_M_contig109.819	8.75113e-05	0.57771	Fs	23
F-serratus_M_contig8.19317	8.67534e-05	0.557107	Fs	23
F-serratus_M_contig1630.4196	8.58874e-05	0.533565	Fs	23
F-serratus_M_contig103.342	8.55702e-05	0.524941	Fs	23
F-serratus_M_contig45.13673	8.55004e-05	0.523044	Fs	23
F-serratus_M_contig186.5291	8.50339e-05	0.510362	Fs	23
F-serratus_M_contig280.8989	8.47503e-05	0.502652	Fs	23
F-serratus_M_contig54.15524	8.31949e-05	0.460369	Fs	23
F-serratus_M_contig968.20996	8.28313e-05	0.450484	Fs	23
F-serratus_M_contig96.20912	8.24443e-05	0.439964	Fs	23
F-serratus_M_contig267.8560	8.05421e-05	0.388252	Fs	23
F-serratus_M_contig150.3488	8.02562e-05	0.38048	Fs	23
F-serratus_M_contig860.19993	8.00913e-05	0.375997	Fs	23
F-serratus_M_contig247.7854	7.93497e-05	0.355837	Fs	23
F-serratus_M_contig565.15977	7.92665e-05	0.353575	Fs	23
F-serratus_M_contig186.5290	7.77668e-05	0.312806	Fs	23
F-serratus_M_contig5075.14965	7.63548e-05	0.27442	Fs	23
F-serratus_M_contig150.3504	7.60455e-05	0.266012	Fs	23
F-serratus_M_contig4848.14474	7.45045e-05	0.22412	Fs	23
F-serratus_M_contig468.14061	7.39134e-05	0.208051	Fs	23
F-serratus_M_contig83.19682	7.37797e-05	0.204416	Fs	23
F-serratus_M_contig1750.4767	7.30722e-05	0.185183	Fs	23
F-serratus_M_contig688.17944	7.28605e-05	0.179428	Fs	23
F-serratus_M_contig80.19380	7.22035e-05	0.161567	Fs	23
F-serratus_M_contig153.3657	7.19382e-05	0.154355	Fs	23
F-serratus_M_contig92.20584	7.07031e-05	0.120779	Fs	23
F-serratus_M_contig2542.8175	7.06092e-05	0.118226	Fs	23
F-serratus_M_contig338.10835	7.0592e-05	0.117758	Fs	23
F-serratus_M_contig28.8971	7.02595e-05	0.108719	Fs	23
F-serratus_M_contig461.13965	6.93074e-05	0.0828364	Fs	23
F-serratus_M_contig153.3648	6.85138e-05	0.0612624	Fs	23
F-serratus_M_contig1966.5749	6.84569e-05	0.0597155	Fs	23
F-serratus_M_contig253.8107	6.81067e-05	0.0501953	Fs	23
F-serratus_M_contig302.9824	6.69237e-05	0.0180354	Fs	23
F-serratus_M_contig336.10741	6.64472e-05	0.00508173	Fs	23
F-serratus_M_contig437.13376	6.61849e-05	-0.0020489	Fs	23
F-serratus_M_contig61.16824	6.60955e-05	-0.00447925	Fs	23
F-serratus_M_contig1410.2969	6.59506e-05	-0.00841836	Fs	23
F-serratus_M_contig4256.13079	6.54649e-05	-0.0216221	Fs	23
F-serratus_M_contig1938.5617	6.53066e-05	-0.0259255	Fs	23
F-serratus_M_contig775.19004	6.51131e-05	-0.0311858	Fs	23
F-serratus_M_contig1583.3890	6.32823e-05	-0.0809562	Fs	23
F-serratus_M_contig468.14068	6.32559e-05	-0.0816739	Fs	23
F-serratus_M_contig37.11749	6.29545e-05	-0.0898675	Fs	23
F-serratus_M_contig399.12369	6.27588e-05	-0.0951876	Fs	23
F-serratus_M_contig962.20956	6.26401e-05	-0.0984145	Fs	23
F-serratus_M_contig1700.4534	6.21866e-05	-0.110743	Fs	23
F-serratus_M_contig1303.2290	6.20781e-05	-0.113692	Fs	23
F-serratus_M_contig578.16199	6.15846e-05	-0.127108	Fs	23
F-serratus_M_contig667.17672	6.12658e-05	-0.135775	Fs	23
F-serratus_M_contig37.11748	6.00173e-05	-0.169715	Fs	23
F-serratus_M_contig235.7422	5.96091e-05	-0.180812	Fs	23
F-serratus_M_contig1331.2482	5.88561e-05	-0.201283	Fs	23
F-serratus_M_contig23.7216	5.8848e-05	-0.201503	Fs	23
F-serratus_M_contig32.10299	5.8518e-05	-0.210474	Fs	23
F-serratus_M_contig1873.5358	5.73197e-05	-0.24305	Fs	23
F-serratus_M_contig80.19360	5.68198e-05	-0.25664	Fs	23
F-serratus_M_contig25.7976	5.66636e-05	-0.260886	Fs	23
F-serratus_M_contig3.9711	5.66538e-05	-0.261152	Fs	23
F-serratus_M_contig1387.2790	5.64104e-05	-0.267769	Fs	23
F-serratus_M_contig1160.1332	5.59805e-05	-0.279456	Fs	23
F-serratus_M_contig207.6348	5.54336e-05	-0.294324	Fs	23
F-serratus_M_contig804.19438	5.45346e-05	-0.318763	Fs	23
F-serratus_M_contig153.3645	5.44498e-05	-0.321068	Fs	23
F-serratus_M_contig606.16748	5.42428e-05	-0.326695	Fs	23
F-serratus_M_contig88.20168	5.40565e-05	-0.33176	Fs	23
F-serratus_M_contig614.16901	5.3131e-05	-0.35692	Fs	23
F-serratus_M_contig786.19116	5.27727e-05	-0.36666	Fs	23
F-serratus_M_contig411.12736	5.26113e-05	-0.371048	Fs	23
F-serratus_M_contig398.12346	5.24719e-05	-0.374837	Fs	23
F-serratus_M_contig1327.2430	5.24275e-05	-0.376045	Fs	23
F-serratus_M_contig348.11131	5.23877e-05	-0.377126	Fs	23
F-serratus_M_contig1713.4587	5.17207e-05	-0.395259	Fs	23
F-serratus_M_contig252.8058	5.08903e-05	-0.417833	Fs	23
F-serratus_M_contig2829.9110	5.08678e-05	-0.418445	Fs	23
F-serratus_M_contig636.17264	4.93321e-05	-0.460193	Fs	23
F-serratus_M_contig3203.10345	4.9196e-05	-0.463893	Fs	23
F-serratus_M_contig853.19929	4.85118e-05	-0.482493	Fs	23
F-serratus_M_contig400.12465	4.76312e-05	-0.506432	Fs	23
F-serratus_M_contig1625.4131	4.73255e-05	-0.514743	Fs	23
F-serratus_M_contig1717.4609	4.70166e-05	-0.52314	Fs	23
F-serratus_M_contig2066.6321	4.69988e-05	-0.523624	Fs	23
F-serratus_M_contig253.8106	4.6871e-05	-0.527098	Fs	23
F-serratus_M_contig566.15989	4.67074e-05	-0.531546	Fs	23
F-serratus_M_contig915.20565	4.66525e-05	-0.533038	Fs	23
F-serratus_M_contig21.6489	4.61482e-05	-0.546748	Fs	23
F-serratus_M_contig2036.6185	4.49419e-05	-0.579541	Fs	23
F-serratus_M_contig391.12230	4.4499e-05	-0.591581	Fs	23
F-serratus_M_contig426.13085	4.40455e-05	-0.60391	Fs	23
F-serratus_M_contig734.18568	4.37359e-05	-0.612326	Fs	23
F-serratus_M_contig198.5815	4.35227e-05	-0.618122	Fs	23
F-serratus_M_contig389.12179	4.32123e-05	-0.62656	Fs	23
F-serratus_M_contig180.4958	4.29138e-05	-0.634675	Fs	23
F-serratus_M_contig293.9496	4.23598e-05	-0.649735	Fs	23
F-serratus_M_contig2336.7369	4.19817e-05	-0.660014	Fs	23
F-serratus_M_contig784.19087	4.18785e-05	-0.66282	Fs	23
F-serratus_M_contig501.14862	4.14491e-05	-0.674493	Fs	23
F-serratus_M_contig634.17244	4.13042e-05	-0.678432	Fs	23
F-serratus_M_contig853.19935	4.09309e-05	-0.68858	Fs	23
F-serratus_M_contig164.4235	4.04488e-05	-0.701686	Fs	23
F-serratus_M_contig133.2451	4.00952e-05	-0.711299	Fs	23
F-serratus_M_contig348.11134	3.95072e-05	-0.727284	Fs	23
F-serratus_M_contig223.6949	3.85027e-05	-0.754591	Fs	23
F-serratus_M_contig138.2759	3.73514e-05	-0.785889	Fs	23
F-serratus_M_contig255.8189	3.7163e-05	-0.791011	Fs	23
F-serratus_M_contig134.2529	3.64924e-05	-0.809241	Fs	23
F-serratus_M_contig109.823	3.56885e-05	-0.831095	Fs	23
F-serratus_M_contig693.18035	3.55496e-05	-0.834871	Fs	23
F-serratus_M_contig150.3505	3.53161e-05	-0.841219	Fs	23
F-serratus_M_contig5.14792	3.43104e-05	-0.868559	Fs	23
F-serratus_M_contig314.10167	3.41503e-05	-0.872911	Fs	23
F-serratus_M_contig16.3976	3.36558e-05	-0.886354	Fs	23
F-serratus_M_contig67.17709	3.21218e-05	-0.928056	Fs	23
F-serratus_M_contig1046.471	3.09016e-05	-0.961227	Fs	23
F-serratus_M_contig78.19052	3.06538e-05	-0.967964	Fs	23
F-serratus_M_contig604.16720	2.94167e-05	-1.00159	Fs	23
F-serratus_M_contig464.13998	2.89244e-05	-1.01498	Fs	23
F-serratus_M_contig904.20468	2.76406e-05	-1.04988	Fs	23
F-serratus_M_contig892.20294	2.69661e-05	-1.06821	Fs	23
F-serratus_M_contig571.16094	2.65992e-05	-1.07819	Fs	23
F-serratus_M_contig8.19288	2.63634e-05	-1.0846	Fs	23
F-serratus_M_contig579.16208	2.62537e-05	-1.08758	Fs	23
F-serratus_M_contig1629.4159	2.6052e-05	-1.09306	Fs	23
F-serratus_M_contig95.20842	2.53154e-05	-1.11309	Fs	23
F-serratus_M_contig2.5930	2.52062e-05	-1.11606	Fs	23
F-serratus_M_contig980.21115	2.50596e-05	-1.12004	Fs	23
F-serratus_M_contig36.11498	2.38903e-05	-1.15183	Fs	23
F-serratus_M_contig2363.7481	2.2429e-05	-1.19156	Fs	23
F-serratus_M_contig634.17234	2.19215e-05	-1.20535	Fs	23
F-serratus_M_contig310.10058	2.17149e-05	-1.21097	Fs	23
F-serratus_M_contig219.6802	2.17091e-05	-1.21113	Fs	23
F-serratus_M_contig38.11954	2.10608e-05	-1.22875	Fs	23
F-serratus_M_contig9.20380	1.95116e-05	-1.27086	Fs	23
F-serratus_M_contig8.19283	1.86388e-05	-1.29459	Fs	23
F-serratus_M_contig813.19542	1.84634e-05	-1.29936	Fs	23
F-serratus_M_contig4256.13078	1.68094e-05	-1.34432	Fs	23
F-serratus_M_contig102.276	0.000176927	3.00848	Fs	24
F-serratus_M_contig10.76	0.000173713	2.92111	Fs	24
F-serratus_M_contig253.8125	0.000149198	2.25467	Fs	24
F-serratus_M_contig1023.313	0.000134132	1.8451	Fs	24
F-serratus_M_contig256.8236	0.00010846	1.1472	Fs	24
F-serratus_M_contig526.15303	0.000107706	1.1267	Fs	24
F-serratus_M_contig2959.9565	0.000105611	1.06975	Fs	24
F-serratus_M_contig1458.3234	0.000101002	0.944456	Fs	24
F-serratus_M_contig545.15626	9.89805e-05	0.889501	Fs	24
F-serratus_M_contig1113.1066	9.64369e-05	0.820353	Fs	24
F-serratus_M_contig978.21074	9.44038e-05	0.765083	Fs	24
F-serratus_M_contig1926.5560	9.23679e-05	0.709737	Fs	24
F-serratus_M_contig107.688	9.12647e-05	0.679747	Fs	24
F-serratus_M_contig104.419	8.92599e-05	0.625246	Fs	24
F-serratus_M_contig3663.11653	8.72885e-05	0.571654	Fs	24
F-serratus_M_contig8.19316	8.40891e-05	0.484678	Fs	24
F-serratus_M_contig1408.2942	8.39163e-05	0.47998	Fs	24
F-serratus_M_contig95.20827	8.37027e-05	0.474173	Fs	24
F-serratus_M_contig50.14837	8.31344e-05	0.458724	Fs	24
F-serratus_M_contig468.14079	8.27139e-05	0.447293	Fs	24
F-serratus_M_contig1901.5460	8.25121e-05	0.441807	Fs	24
F-serratus_M_contig1695.4478	8.22136e-05	0.433692	Fs	24
F-serratus_M_contig48.14352	8.20789e-05	0.43003	Fs	24
F-serratus_M_contig186.5278	8.15776e-05	0.416402	Fs	24
F-serratus_M_contig376.11874	8.00867e-05	0.375872	Fs	24
F-serratus_M_contig1607.4013	7.99962e-05	0.373412	Fs	24
F-serratus_M_contig173.4656	7.90805e-05	0.348519	Fs	24
F-serratus_M_contig170.4514	7.88564e-05	0.342426	Fs	24
F-serratus_M_contig1013.224	7.87484e-05	0.33949	Fs	24
F-serratus_M_contig153.3637	7.86228e-05	0.336076	Fs	24
F-serratus_M_contig301.9779	7.7848e-05	0.315013	Fs	24
F-serratus_M_contig1211.1668	7.75951e-05	0.308138	Fs	24
F-serratus_M_contig69.17987	7.45044e-05	0.224117	Fs	24
F-serratus_M_contig888.20248	7.30939e-05	0.185773	Fs	24
F-serratus_M_contig299.9661	7.2773e-05	0.177049	Fs	24
F-serratus_M_contig95.20840	7.26289e-05	0.173132	Fs	24
F-serratus_M_contig70.18181	7.2079e-05	0.158182	Fs	24
F-serratus_M_contig1477.3293	7.15039e-05	0.142548	Fs	24
F-serratus_M_contig75.18743	6.94596e-05	0.086974	Fs	24
F-serratus_M_contig205.6243	6.90274e-05	0.0752246	Fs	24
F-serratus_M_contig1843.5194	6.88842e-05	0.0713317	Fs	24
F-serratus_M_contig2033.6169	6.87607e-05	0.0679743	Fs	24
F-serratus_M_contig292.9444	6.83374e-05	0.0564669	Fs	24
F-serratus_M_contig206.6296	6.81842e-05	0.0523022	Fs	24
F-serratus_M_contig6478.17418	6.77186e-05	0.0396448	Fs	24
F-serratus_M_contig1348.2581	6.7499e-05	0.033675	Fs	24
F-serratus_M_contig67.17705	6.74171e-05	0.0314485	Fs	24
F-serratus_M_contig7.18118	6.63198e-05	0.00161836	Fs	24
F-serratus_M_contig280.8987	6.62939e-05	0.000914266	Fs	24
F-serratus_M_contig1556.3735	6.58734e-05	-0.010517	Fs	24
F-serratus_M_contig116.1323	6.55002e-05	-0.0206625	Fs	24
F-serratus_M_contig361.11532	6.47271e-05	-0.0416793	Fs	24
F-serratus_M_contig282.9086	6.44501e-05	-0.0492095	Fs	24
F-serratus_M_contig1239.1811	6.40758e-05	-0.0593849	Fs	24
F-serratus_M_contig441.13453	6.3975e-05	-0.0621251	Fs	24
F-serratus_M_contig287.9204	6.38944e-05	-0.0643163	Fs	24
F-serratus_M_contig336.10745	6.36742e-05	-0.0703024	Fs	24
F-serratus_M_contig181.5007	6.30213e-05	-0.0880515	Fs	24
F-serratus_M_contig2502.8000	6.29095e-05	-0.0910908	Fs	24
F-serratus_M_contig660.17584	6.20683e-05	-0.113959	Fs	24
F-serratus_M_contig5541.15802	6.20652e-05	-0.114043	Fs	24
F-serratus_M_contig950.20874	6.16516e-05	-0.125287	Fs	24
F-serratus_M_contig12.1541	6.16399e-05	-0.125605	Fs	24
F-serratus_M_contig5453.15642	6.16126e-05	-0.126347	Fs	24
F-serratus_M_contig586.16351	6.15995e-05	-0.126703	Fs	24
F-serratus_M_contig3289.10564	6.1483e-05	-0.12987	Fs	24
F-serratus_M_contig64.17312	6.08827e-05	-0.146189	Fs	24
F-serratus_M_contig255.8213	6.04709e-05	-0.157384	Fs	24
F-serratus_M_contig216.6715	5.9736e-05	-0.177363	Fs	24
F-serratus_M_contig1059.583	5.91437e-05	-0.193464	Fs	24
F-serratus_M_contig1564.3779	5.71981e-05	-0.246356	Fs	24
F-serratus_M_contig77.18952	5.67229e-05	-0.259274	Fs	24
F-serratus_M_contig2416.7694	5.62872e-05	-0.271118	Fs	24
F-serratus_M_contig339.10862	5.62737e-05	-0.271485	Fs	24
F-serratus_M_contig3967.12323	5.59658e-05	-0.279856	Fs	24
F-serratus_M_contig183.5123	5.59465e-05	-0.28038	Fs	24
F-serratus_M_contig110.959	5.58901e-05	-0.281914	Fs	24
F-serratus_M_contig1590.3936	5.54947e-05	-0.292663	Fs	24
F-serratus_M_contig1414.2990	5.54386e-05	-0.294188	Fs	24
F-serratus_M_contig148.3321	5.45324e-05	-0.318823	Fs	24
F-serratus_M_contig397.12327	5.44506e-05	-0.321046	Fs	24
F-serratus_M_contig436.13343	5.41651e-05	-0.328808	Fs	24
F-serratus_M_contig1488.3344	5.40461e-05	-0.332043	Fs	24
F-serratus_M_contig5015.14874	5.36866e-05	-0.341816	Fs	24
F-serratus_M_contig264.8465	5.35831e-05	-0.344629	Fs	24
F-serratus_M_contig3872.12143	5.34617e-05	-0.34793	Fs	24
F-serratus_M_contig793.19227	5.34356e-05	-0.348639	Fs	24
F-serratus_M_contig791.19203	5.33415e-05	-0.351197	Fs	24
F-serratus_M_contig1132.1176	5.33253e-05	-0.351638	Fs	24
F-serratus_M_contig1084.791	5.33215e-05	-0.351741	Fs	24
F-serratus_M_contig206.6289	5.25425e-05	-0.372918	Fs	24
F-serratus_M_contig216.6708	5.23549e-05	-0.378018	Fs	24
F-serratus_M_contig2811.9067	5.23427e-05	-0.37835	Fs	24
F-serratus_M_contig469.14087	5.17874e-05	-0.393446	Fs	24
F-serratus_M_contig1829.5118	5.17664e-05	-0.394017	Fs	24
F-serratus_M_contig1338.2512	5.14981e-05	-0.40131	Fs	24
F-serratus_M_contig95.20854	5.10341e-05	-0.413924	Fs	24
F-serratus_M_contig35.11207	5.03725e-05	-0.43191	Fs	24
F-serratus_M_contig1197.1509	4.98603e-05	-0.445834	Fs	24
F-serratus_M_contig40.12427	4.9444e-05	-0.457151	Fs	24
F-serratus_M_contig6604.17592	4.93084e-05	-0.460837	Fs	24
F-serratus_M_contig117.1407	4.92761e-05	-0.461715	Fs	24
F-serratus_M_contig262.8423	4.92703e-05	-0.461873	Fs	24
F-serratus_M_contig206.6286	4.85075e-05	-0.48261	Fs	24
F-serratus_M_contig282.9084	4.8348e-05	-0.486946	Fs	24
F-serratus_M_contig428.13122	4.77752e-05	-0.502518	Fs	24
F-serratus_M_contig27.8662	4.72794e-05	-0.515996	Fs	24
F-serratus_M_contig599.16576	4.63348e-05	-0.541675	Fs	24
F-serratus_M_contig12.1560	4.62285e-05	-0.544565	Fs	24
F-serratus_M_contig1818.5068	4.57486e-05	-0.557611	Fs	24
F-serratus_M_contig607.16772	4.53215e-05	-0.569221	Fs	24
F-serratus_M_contig172.4616	4.52032e-05	-0.572437	Fs	24
F-serratus_M_contig77.18957	4.49441e-05	-0.579481	Fs	24
F-serratus_M_contig5668.16000	4.43047e-05	-0.596863	Fs	24
F-serratus_M_contig24.7632	4.42782e-05	-0.597584	Fs	24
F-serratus_M_contig48.14375	4.39629e-05	-0.606155	Fs	24
F-serratus_M_contig943.20791	4.39398e-05	-0.606783	Fs	24
F-serratus_M_contig126.1944	4.36067e-05	-0.615838	Fs	24
F-serratus_M_contig1056.575	4.32219e-05	-0.626299	Fs	24
F-serratus_M_contig857.19962	4.28723e-05	-0.635803	Fs	24
F-serratus_M_contig153.3653	4.2571e-05	-0.643994	Fs	24
F-serratus_M_contig1807.4981	4.21073e-05	-0.6566	Fs	24
F-serratus_M_contig158.3869	4.14999e-05	-0.673112	Fs	24
F-serratus_M_contig475.14268	4.1299e-05	-0.678573	Fs	24
F-serratus_M_contig1529.3632	3.99499e-05	-0.715249	Fs	24
F-serratus_M_contig68.17822	3.96322e-05	-0.723885	Fs	24
F-serratus_M_contig1097.882	3.87424e-05	-0.748075	Fs	24
F-serratus_M_contig349.11162	3.83158e-05	-0.759672	Fs	24
F-serratus_M_contig550.15730	3.81434e-05	-0.764358	Fs	24
F-serratus_M_contig1387.2789	3.78192e-05	-0.773172	Fs	24
F-serratus_M_contig896.20326	3.77185e-05	-0.775909	Fs	24
F-serratus_M_contig327.10506	3.69133e-05	-0.797799	Fs	24
F-serratus_M_contig233.7335	3.67737e-05	-0.801594	Fs	24
F-serratus_M_contig471.14168	3.67269e-05	-0.802866	Fs	24
F-serratus_M_contig587.16368	3.64275e-05	-0.811005	Fs	24
F-serratus_M_contig186.5276	3.61849e-05	-0.8176	Fs	24
F-serratus_M_contig619.16994	3.57402e-05	-0.82969	Fs	24
F-serratus_M_contig1349.2591	3.57337e-05	-0.829866	Fs	24
F-serratus_M_contig1866.5313	3.56375e-05	-0.832482	Fs	24
F-serratus_M_contig1626.4146	3.5141e-05	-0.845979	Fs	24
F-serratus_M_contig879.20139	3.46038e-05	-0.860583	Fs	24
F-serratus_M_contig1240.1845	3.41932e-05	-0.871745	Fs	24
F-serratus_M_contig185.5228	3.39941e-05	-0.877157	Fs	24
F-serratus_M_contig884.20226	3.27167e-05	-0.911884	Fs	24
F-serratus_M_contig438.13407	3.24711e-05	-0.91856	Fs	24
F-serratus_M_contig35.11197	3.24593e-05	-0.918881	Fs	24
F-serratus_M_contig363.11579	3.23606e-05	-0.921564	Fs	24
F-serratus_M_contig43.13187	3.0683e-05	-0.96717	Fs	24
F-serratus_M_contig286.9198	3.04546e-05	-0.973379	Fs	24
F-serratus_M_contig8.19309	3.02534e-05	-0.978849	Fs	24
F-serratus_M_contig893.20299	2.99944e-05	-0.985889	Fs	24
F-serratus_M_contig281.9051	2.9788e-05	-0.9915	Fs	24
F-serratus_M_contig350.11217	2.92989e-05	-1.0048	Fs	24
F-serratus_M_contig377.11885	2.91952e-05	-1.00762	Fs	24
F-serratus_M_contig2922.9466	2.88563e-05	-1.01683	Fs	24
F-serratus_M_contig254.8161	2.85827e-05	-1.02427	Fs	24
F-serratus_M_contig1713.4582	2.80902e-05	-1.03766	Fs	24
F-serratus_M_contig517.15133	2.79988e-05	-1.04014	Fs	24
F-serratus_M_contig91.20514	2.75788e-05	-1.05156	Fs	24
F-serratus_M_contig4599.13889	2.5187e-05	-1.11658	Fs	24
F-serratus_M_contig149.3366	2.50555e-05	-1.12015	Fs	24
F-serratus_M_contig1859.5273	2.36317e-05	-1.15886	Fs	24
F-serratus_M_contig1832.5151	2.34841e-05	-1.16287	Fs	24
F-serratus_M_contig847.19850	2.26912e-05	-1.18443	Fs	24
F-serratus_M_contig737.18606	1.56596e-05	-1.37558	Fs	24
F-serratus_M_contig1500.3509	1.46242e-05	-1.40373	Fs	24
F-serratus_M_contig1676.4385	1.38358e-05	-1.42516	Fs	24
F-serratus_M_contig1045.459	1.18806e-05	-1.47831	Fs	24
F-serratus_M_contig790.19186	0.000142579	2.07473	Fs	25
F-serratus_M_contig100.115	0.000140936	2.03006	Fs	25
F-serratus_M_contig1321.2411	0.000132106	1.79002	Fs	25
F-serratus_M_contig1321.2412	0.000129961	1.73171	Fs	25
F-serratus_M_contig194.5627	0.000127244	1.65785	Fs	25
F-serratus_M_contig403.12526	0.000126161	1.6284	Fs	25
F-serratus_M_contig4.12394	0.000125213	1.60263	Fs	25
F-serratus_M_contig194.5642	0.000124522	1.58385	Fs	25
F-serratus_M_contig143.3060	0.000120762	1.48163	Fs	25
F-serratus_M_contig84.19788	0.00011828	1.41416	Fs	25
F-serratus_M_contig630.17154	0.000114557	1.31295	Fs	25
F-serratus_M_contig2530.8129	0.000113835	1.29332	Fs	25
F-serratus_M_contig732.18545	0.000113303	1.27886	Fs	25
F-serratus_M_contig560.15906	0.000112497	1.25695	Fs	25
F-serratus_M_contig344.11026	0.000111787	1.23765	Fs	25
F-serratus_M_contig1229.1742	0.000111629	1.23335	Fs	25
F-serratus_M_contig416.12841	0.000107237	1.11395	Fs	25
F-serratus_M_contig515.15095	0.000107176	1.1123	Fs	25
F-serratus_M_contig32.10335	0.000106973	1.10678	Fs	25
F-serratus_M_contig180.4965	0.000106383	1.09074	Fs	25
F-serratus_M_contig328.10549	0.000106135	1.084	Fs	25
F-serratus_M_contig3443.11044	0.000105298	1.06124	Fs	25
F-serratus_M_contig2024.6129	0.000103771	1.01973	Fs	25
F-serratus_M_contig83.19700	0.000101484	0.957559	Fs	25
F-serratus_M_contig564.15966	0.000101063	0.946114	Fs	25
F-serratus_M_contig22.6829	9.92752e-05	0.897513	Fs	25
F-serratus_M_contig2049.6229	9.7691e-05	0.854446	Fs	25
F-serratus_M_contig536.15456	9.75417e-05	0.850387	Fs	25
F-serratus_M_contig680.17850	9.35291e-05	0.741305	Fs	25
F-serratus_M_contig5298.15352	9.33438e-05	0.736267	Fs	25
F-serratus_M_contig514.15077	9.17073e-05	0.691779	Fs	25
F-serratus_M_contig2417.7697	8.73294e-05	0.572765	Fs	25
F-serratus_M_contig4532.13774	8.70976e-05	0.566464	Fs	25
F-serratus_M_contig738.18633	8.70642e-05	0.565556	Fs	25
F-serratus_M_contig182.5075	8.65046e-05	0.550343	Fs	25
F-serratus_M_contig83.19699	8.49454e-05	0.507956	Fs	25
F-serratus_M_contig1027.324	8.40314e-05	0.483109	Fs	25
F-serratus_M_contig533.15414	8.35724e-05	0.470631	Fs	25
F-serratus_M_contig527.15322	8.32358e-05	0.461481	Fs	25
F-serratus_M_contig834.19732	8.24622e-05	0.44045	Fs	25
F-serratus_M_contig1309.2314	8.18868e-05	0.424808	Fs	25
F-serratus_M_contig1814.5042	8.14738e-05	0.413581	Fs	25
F-serratus_M_contig1459.3242	7.95918e-05	0.362418	Fs	25
F-serratus_M_contig1880.5388	7.7091e-05	0.294434	Fs	25
F-serratus_M_contig923.20633	7.6938e-05	0.290275	Fs	25
F-serratus_M_contig277.8898	7.57133e-05	0.256981	Fs	25
F-serratus_M_contig378.11909	7.56847e-05	0.256204	Fs	25
F-serratus_M_contig690.17997	7.37271e-05	0.202986	Fs	25
F-serratus_M_contig4532.13770	7.17524e-05	0.149304	Fs	25
F-serratus_M_contig281.9061	7.16465e-05	0.146425	Fs	25
F-serratus_M_contig471.14170	6.76512e-05	0.0378125	Fs	25
F-serratus_M_contig135.2607	6.58613e-05	-0.010846	Fs	25
F-serratus_M_contig923.20634	6.54507e-05	-0.0220082	Fs	25
F-serratus_M_contig578.16196	6.529e-05	-0.0263768	Fs	25
F-serratus_M_contig410.12689	6.49421e-05	-0.0358345	Fs	25
F-serratus_M_contig2462.7832	6.46507e-05	-0.0437562	Fs	25
F-serratus_M_contig24.7614	6.43619e-05	-0.0516073	Fs	25
F-serratus_M_contig1192.1484	6.38539e-05	-0.0654173	Fs	25
F-serratus_M_contig230.7239	6.28578e-05	-0.0924963	Fs	25
F-serratus_M_contig200.6003	6.17506e-05	-0.122596	Fs	25
F-serratus_M_contig514.15079	6.14874e-05	-0.129751	Fs	25
F-serratus_M_contig824.19636	6.00461e-05	-0.168932	Fs	25
F-serratus_M_contig1411.2973	5.97756e-05	-0.176286	Fs	25
F-serratus_M_contig258.8311	5.73603e-05	-0.241946	Fs	25
F-serratus_M_contig2917.9436	5.6533e-05	-0.264436	Fs	25
F-serratus_M_contig578.16197	5.57809e-05	-0.284882	Fs	25
F-serratus_M_contig252.8056	5.45916e-05	-0.317213	Fs	25
F-serratus_M_contig8.19310	5.39127e-05	-0.335669	Fs	25
F-serratus_M_contig75.18745	5.37944e-05	-0.338885	Fs	25
F-serratus_M_contig2065.6314	5.285e-05	-0.364559	Fs	25
F-serratus_M_contig1553.3729	5.19987e-05	-0.387701	Fs	25
F-serratus_M_contig57.16077	5.08813e-05	-0.418078	Fs	25
F-serratus_M_contig208.6382	5.06402e-05	-0.424632	Fs	25
F-serratus_M_contig596.16517	5.03425e-05	-0.432725	Fs	25
F-serratus_M_contig99.21195	5.02478e-05	-0.4353	Fs	25
F-serratus_M_contig1368.2688	4.97383e-05	-0.449151	Fs	25
F-serratus_M_contig269.8631	4.82835e-05	-0.488699	Fs	25
F-serratus_M_contig207.6336	4.81784e-05	-0.491557	Fs	25
F-serratus_M_contig187.5339	4.76076e-05	-0.507074	Fs	25
F-serratus_M_contig101.200	4.73562e-05	-0.513908	Fs	25
F-serratus_M_contig938.20748	4.51162e-05	-0.574803	Fs	25
F-serratus_M_contig4723.14201	4.44928e-05	-0.59175	Fs	25
F-serratus_M_contig24.7623	4.44147e-05	-0.593873	Fs	25
F-serratus_M_contig1273.2028	4.40624e-05	-0.60345	Fs	25
F-serratus_M_contig130.2237	4.39449e-05	-0.606644	Fs	25
F-serratus_M_contig864.20019	4.38152e-05	-0.61017	Fs	25
F-serratus_M_contig2241.7010	4.34032e-05	-0.621371	Fs	25
F-serratus_M_contig978.21079	4.24129e-05	-0.648292	Fs	25
F-serratus_M_contig494.14639	4.22235e-05	-0.653441	Fs	25
F-serratus_M_contig883.20219	4.165e-05	-0.669031	Fs	25
F-serratus_M_contig1444.3156	4.10877e-05	-0.684318	Fs	25
F-serratus_M_contig76.18877	4.02112e-05	-0.708145	Fs	25
F-serratus_M_contig3303.10608	3.98534e-05	-0.717872	Fs	25
F-serratus_M_contig568.16014	3.91309e-05	-0.737513	Fs	25
F-serratus_M_contig923.20635	3.90341e-05	-0.740145	Fs	25
F-serratus_M_contig572.16123	3.83212e-05	-0.759525	Fs	25
F-serratus_M_contig407.12587	3.80751e-05	-0.766215	Fs	25
F-serratus_M_contig1084.785	3.79705e-05	-0.769059	Fs	25
F-serratus_M_contig130.2241	3.66192e-05	-0.805794	Fs	25
F-serratus_M_contig7311.18543	3.62157e-05	-0.816763	Fs	25
F-serratus_M_contig826.19669	3.58755e-05	-0.826011	Fs	25
F-serratus_M_contig732.18544	3.47423e-05	-0.856818	Fs	25
F-serratus_M_contig234.7390	3.40961e-05	-0.874385	Fs	25
F-serratus_M_contig91.20494	3.3918e-05	-0.879226	Fs	25
F-serratus_M_contig279.8937	3.37272e-05	-0.884413	Fs	25
F-serratus_M_contig123.1745	3.35118e-05	-0.890269	Fs	25
F-serratus_M_contig1094.866	3.33853e-05	-0.893708	Fs	25
F-serratus_M_contig3573.11430	3.14085e-05	-0.947447	Fs	25
F-serratus_M_contig517.15139	3.03832e-05	-0.97532	Fs	25
F-serratus_M_contig1002.131	2.80818e-05	-1.03788	Fs	25
F-serratus_M_contig160.3992	2.78251e-05	-1.04486	Fs	25
F-serratus_M_contig3859.12094	2.70813e-05	-1.06508	Fs	25
F-serratus_M_contig4533.13777	2.65127e-05	-1.08054	Fs	25
F-serratus_M_contig5790.16225	2.63945e-05	-1.08375	Fs	25
F-serratus_M_contig326.10470	2.626e-05	-1.08741	Fs	25
F-serratus_M_contig4750.14269	2.58408e-05	-1.09881	Fs	25
F-serratus_M_contig1571.3823	2.52546e-05	-1.11474	Fs	25
F-serratus_M_contig118.1441	2.412e-05	-1.14559	Fs	25
F-serratus_M_contig267.8566	2.4046e-05	-1.1476	Fs	25
F-serratus_M_contig4554.13812	2.4002e-05	-1.14879	Fs	25
F-serratus_M_contig3749.11857	2.36358e-05	-1.15875	Fs	25
F-serratus_M_contig4532.13775	2.31631e-05	-1.1716	Fs	25
F-serratus_M_contig336.10742	2.24633e-05	-1.19062	Fs	25
F-serratus_M_contig143.3073	2.0139e-05	-1.25381	Fs	25
F-serratus_M_contig519.15201	1.91148e-05	-1.28165	Fs	25
F-serratus_M_contig1133.1182	1.85049e-05	-1.29823	Fs	25
F-serratus_M_contig4517.13739	1.79636e-05	-1.31295	Fs	25
F-serratus_M_contig481.14397	1.76824e-05	-1.32059	Fs	25
F-serratus_M_contig1872.5350	1.72634e-05	-1.33198	Fs	25
F-serratus_M_contig3060.9914	1.59633e-05	-1.36733	Fs	25
F-serratus_M_contig1353.2630	1.08051e-05	-1.50755	Fs	25
F-serratus_M_contig1005.160	0.000170184	2.82517	Fs	26
F-serratus_M_contig535.15438	0.000151917	2.32858	Fs	26
F-serratus_M_contig128.2062	0.000133171	1.81897	Fs	26
F-serratus_M_contig1571.3822	0.000132486	1.80035	Fs	26
F-serratus_M_contig774.18999	0.000132179	1.792	Fs	26
F-serratus_M_contig169.4439	0.000126828	1.64654	Fs	26
F-serratus_M_contig535.15439	0.000125974	1.62332	Fs	26
F-serratus_M_contig338.10843	0.000113524	1.28487	Fs	26
F-serratus_M_contig1210.1662	0.000111125	1.21965	Fs	26
F-serratus_M_contig359.11471	0.00011019	1.19423	Fs	26
F-serratus_M_contig433.13285	0.000110184	1.19407	Fs	26
F-serratus_M_contig618.16977	0.000107917	1.13244	Fs	26
F-serratus_M_contig4555.13813	0.000105919	1.07812	Fs	26
F-serratus_M_contig2039.6196	0.000105205	1.05871	Fs	26
F-serratus_M_contig381.11988	0.000104101	1.0287	Fs	26
F-serratus_M_contig296.9577	0.000101506	0.958157	Fs	26
F-serratus_M_contig236.7460	9.9626e-05	0.907049	Fs	26
F-serratus_M_contig499.14734	9.21189e-05	0.702968	Fs	26
F-serratus_M_contig177.4819	9.01727e-05	0.650061	Fs	26
F-serratus_M_contig247.7849	8.96017e-05	0.634538	Fs	26
F-serratus_M_contig1070.693	8.85498e-05	0.605942	Fs	26
F-serratus_M_contig37.11746	8.6933e-05	0.561989	Fs	26
F-serratus_M_contig83.19683	8.46918e-05	0.501062	Fs	26
F-serratus_M_contig62.17022	8.01349e-05	0.377183	Fs	26
F-serratus_M_contig4555.13814	7.94433e-05	0.358381	Fs	26
F-serratus_M_contig40.12450	7.75131e-05	0.305909	Fs	26
F-serratus_M_contig1279.2052	7.67662e-05	0.285604	Fs	26
F-serratus_M_contig1048.481	7.53322e-05	0.246621	Fs	26
F-serratus_M_contig4.12411	7.5319e-05	0.246262	Fs	26
F-serratus_M_contig97.21002	7.24109e-05	0.167205	Fs	26
F-serratus_M_contig711.18323	7.12168e-05	0.134744	Fs	26
F-serratus_M_contig213.6590	6.97165e-05	0.0939578	Fs	26
F-serratus_M_contig117.1402	6.96382e-05	0.0918292	Fs	26
F-serratus_M_contig1974.5785	6.84173e-05	0.058639	Fs	26
F-serratus_M_contig2311.7285	6.7023e-05	0.0207349	Fs	26
F-serratus_M_contig86.19971	6.49119e-05	-0.0366555	Fs	26
F-serratus_M_contig503.14883	6.31996e-05	-0.0832044	Fs	26
F-serratus_M_contig27.8672	6.3063e-05	-0.0869179	Fs	26
F-serratus_M_contig411.12718	6.2249e-05	-0.109047	Fs	26
F-serratus_M_contig450.13695	6.09774e-05	-0.143615	Fs	26
F-serratus_M_contig1925.5551	6.08221e-05	-0.147837	Fs	26
F-serratus_M_contig412.12763	6.06208e-05	-0.153309	Fs	26
F-serratus_M_contig202.6097	5.94037e-05	-0.186396	Fs	26
F-serratus_M_contig588.16390	5.87135e-05	-0.205159	Fs	26
F-serratus_M_contig514.15076	5.85918e-05	-0.208468	Fs	26
F-serratus_M_contig255.8214	5.84828e-05	-0.211431	Fs	26
F-serratus_M_contig933.20718	5.845e-05	-0.212323	Fs	26
F-serratus_M_contig8.19281	5.82504e-05	-0.217749	Fs	26
F-serratus_M_contig99.21175	5.63808e-05	-0.268574	Fs	26
F-serratus_M_contig105.517	5.61667e-05	-0.274394	Fs	26
F-serratus_M_contig501.14851	5.41664e-05	-0.328772	Fs	26
F-serratus_M_contig76.18869	5.37295e-05	-0.34065	Fs	26
F-serratus_M_contig5620.15941	5.29917e-05	-0.360707	Fs	26
F-serratus_M_contig2333.7349	5.27276e-05	-0.367886	Fs	26
F-serratus_M_contig723.18473	5.25479e-05	-0.372771	Fs	26
F-serratus_M_contig1162.1346	5.20291e-05	-0.386875	Fs	26
F-serratus_M_contig321.10356	5.20004e-05	-0.387655	Fs	26
F-serratus_M_contig2944.9526	5.1694e-05	-0.395985	Fs	26
F-serratus_M_contig1169.1382	5.14804e-05	-0.401791	Fs	26
F-serratus_M_contig5119.15033	5.07568e-05	-0.421463	Fs	26
F-serratus_M_contig388.12166	5.07022e-05	-0.422947	Fs	26
F-serratus_M_contig1210.1661	4.97601e-05	-0.448558	Fs	26
F-serratus_M_contig1411.2984	4.96829e-05	-0.450657	Fs	26
F-serratus_M_contig4705.14154	4.92601e-05	-0.46215	Fs	26
F-serratus_M_contig1261.1983	4.8674e-05	-0.478084	Fs	26
F-serratus_M_contig8.19312	4.83654e-05	-0.486473	Fs	26
F-serratus_M_contig995.21239	4.75268e-05	-0.50927	Fs	26
F-serratus_M_contig262.8433	4.71321e-05	-0.52	Fs	26
F-serratus_M_contig98.21103	4.6939e-05	-0.52525	Fs	26
F-serratus_M_contig348.11148	4.68967e-05	-0.5264	Fs	26
F-serratus_M_contig157.3808	4.66192e-05	-0.533943	Fs	26
F-serratus_M_contig5.14799	4.5401e-05	-0.56706	Fs	26
F-serratus_M_contig573.16133	4.53948e-05	-0.567229	Fs	26
F-serratus_M_contig156.3749	4.47987e-05	-0.583434	Fs	26
F-serratus_M_contig3554.11398	4.47443e-05	-0.584913	Fs	26
F-serratus_M_contig59.16426	4.36483e-05	-0.614708	Fs	26
F-serratus_M_contig5904.16452	4.35483e-05	-0.617426	Fs	26
F-serratus_M_contig72.18420	4.33514e-05	-0.622779	Fs	26
F-serratus_M_contig1591.3937	4.33363e-05	-0.623189	Fs	26
F-serratus_M_contig2311.7284	4.30391e-05	-0.631269	Fs	26
F-serratus_M_contig22.6844	4.15616e-05	-0.671435	Fs	26
F-serratus_M_contig1132.1178	4.1091e-05	-0.684228	Fs	26
F-serratus_M_contig1292.2155	4.08117e-05	-0.691821	Fs	26
F-serratus_M_contig405.12570	4.07074e-05	-0.694656	Fs	26
F-serratus_M_contig268.8604	4.0646e-05	-0.696325	Fs	26
F-serratus_M_contig2.5909	4.03702e-05	-0.703823	Fs	26
F-serratus_M_contig47.14122	4.00306e-05	-0.713055	Fs	26
F-serratus_M_contig81.19503	3.9416e-05	-0.729763	Fs	26
F-serratus_M_contig693.18033	3.79927e-05	-0.768455	Fs	26
F-serratus_M_contig561.15921	3.79236e-05	-0.770334	Fs	26
F-serratus_M_contig5029.14879	3.75296e-05	-0.781045	Fs	26
F-serratus_M_contig326.10474	3.72518e-05	-0.788597	Fs	26
F-serratus_M_contig42.12949	3.63843e-05	-0.81218	Fs	26
F-serratus_M_contig95.20832	3.59531e-05	-0.823902	Fs	26
F-serratus_M_contig569.16039	3.52546e-05	-0.842891	Fs	26
F-serratus_M_contig305.9882	3.49835e-05	-0.850261	Fs	26
F-serratus_M_contig1625.4142	3.3339e-05	-0.894966	Fs	26
F-serratus_M_contig2.5968	3.26467e-05	-0.913787	Fs	26
F-serratus_M_contig604.16722	3.24344e-05	-0.919558	Fs	26
F-serratus_M_contig176.4790	3.1971e-05	-0.932155	Fs	26
F-serratus_M_contig350.11222	3.13769e-05	-0.948306	Fs	26
F-serratus_M_contig508.14975	3.09422e-05	-0.960123	Fs	26
F-serratus_M_contig289.9263	3.07373e-05	-0.965694	Fs	26
F-serratus_M_contig1358.2648	3.07212e-05	-0.966131	Fs	26
F-serratus_M_contig162.4105	2.99046e-05	-0.988331	Fs	26
F-serratus_M_contig2.5967	2.78551e-05	-1.04405	Fs	26
F-serratus_M_contig749.18731	2.70862e-05	-1.06495	Fs	26
F-serratus_M_contig545.15619	2.45912e-05	-1.13278	Fs	26
F-serratus_M_contig396.12294	2.35451e-05	-1.16121	Fs	26
F-serratus_M_contig36.11507	2.20624e-05	-1.20152	Fs	26
F-serratus_M_contig9.20343	1.18331e-05	-1.47961	Fs	26
F-serratus_M_contig1.46	0.000141982	2.0585	Fs	27
F-serratus_M_contig3832.12037	0.000136495	1.90933	Fs	27
F-serratus_M_contig128.2069	0.000129336	1.71472	Fs	27
F-serratus_M_contig143.3077	0.000117746	1.39964	Fs	27
F-serratus_M_contig88.20180	0.000110002	1.18912	Fs	27
F-serratus_M_contig128.2066	0.000107143	1.1114	Fs	27
F-serratus_M_contig778.19024	0.000106218	1.08625	Fs	27
F-serratus_M_contig778.19027	0.00010504	1.05423	Fs	27
F-serratus_M_contig5.14759	0.000104511	1.03985	Fs	27
F-serratus_M_contig4040.12551	9.30222e-05	0.727524	Fs	27
F-serratus_M_contig1141.1231	9.03358e-05	0.654495	Fs	27
F-serratus_M_contig445.13547	8.77595e-05	0.584458	Fs	27
F-serratus_M_contig110.949	8.58914e-05	0.533673	Fs	27
F-serratus_M_contig778.19025	8.48371e-05	0.505012	Fs	27
F-serratus_M_contig126.1935	8.43074e-05	0.490612	Fs	27
F-serratus_M_contig544.15609	8.38131e-05	0.477175	Fs	27
F-serratus_M_contig75.18744	8.29909e-05	0.454823	Fs	27
F-serratus_M_contig1759.4783	8.08499e-05	0.39662	Fs	27
F-serratus_M_contig457.13838	7.6338e-05	0.273964	Fs	27
F-serratus_M_contig868.20040	7.57561e-05	0.258145	Fs	27
F-serratus_M_contig99.21176	7.5318e-05	0.246235	Fs	27
F-serratus_M_contig116.1303	7.34996e-05	0.196802	Fs	27
F-serratus_M_contig16.3985	7.1794e-05	0.150435	Fs	27
F-serratus_M_contig32.10305	7.08211e-05	0.123986	Fs	27
F-serratus_M_contig310.10072	7.04143e-05	0.112928	Fs	27
F-serratus_M_contig75.18771	7.03941e-05	0.112378	Fs	27
F-serratus_M_contig778.19026	6.99588e-05	0.100545	Fs	27
F-serratus_M_contig564.15968	6.9534e-05	0.0889965	Fs	27
F-serratus_M_contig152.3575	6.78971e-05	0.0444973	Fs	27
F-serratus_M_contig1972.5767	6.75157e-05	0.034129	Fs	27
F-serratus_M_contig826.19663	6.7235e-05	0.0264981	Fs	27
F-serratus_M_contig1859.5268	6.67279e-05	0.0127126	Fs	27
F-serratus_M_contig868.20039	6.66845e-05	0.0115327	Fs	27
F-serratus_M_contig634.17231	6.55875e-05	-0.0182893	Fs	27
F-serratus_M_contig5943.16491	6.40371e-05	-0.060437	Fs	27
F-serratus_M_contig547.15669	6.22819e-05	-0.108152	Fs	27
F-serratus_M_contig2.5905	6.16573e-05	-0.125132	Fs	27
F-serratus_M_contig1627.4149	6.09857e-05	-0.143389	Fs	27
F-serratus_M_contig882.20201	6.06672e-05	-0.152048	Fs	27
F-serratus_M_contig457.13837	5.96891e-05	-0.178638	Fs	27
F-serratus_M_contig1259.1930	5.82453e-05	-0.217887	Fs	27
F-serratus_M_contig1167.1368	5.73279e-05	-0.242827	Fs	27
F-serratus_M_contig295.9537	5.69408e-05	-0.25335	Fs	27
F-serratus_M_contig31.10024	5.57998e-05	-0.284368	Fs	27
F-serratus_M_contig202.6100	5.51885e-05	-0.300987	Fs	27
F-serratus_M_contig896.20332	5.43445e-05	-0.323931	Fs	27
F-serratus_M_contig128.2076	5.39476e-05	-0.334721	Fs	27
F-serratus_M_contig685.17917	5.36012e-05	-0.344137	Fs	27
F-serratus_M_contig1759.4784	5.35804e-05	-0.344703	Fs	27
F-serratus_M_contig241.7670	5.33718e-05	-0.350374	Fs	27
F-serratus_M_contig306.9900	5.27893e-05	-0.366209	Fs	27
F-serratus_M_contig348.11149	5.24395e-05	-0.375718	Fs	27
F-serratus_M_contig1814.5044	5.08654e-05	-0.41851	Fs	27
F-serratus_M_contig1976.5798	4.919e-05	-0.464056	Fs	27
F-serratus_M_contig603.16709	4.7877e-05	-0.49975	Fs	27
F-serratus_M_contig326.10480	4.76327e-05	-0.506391	Fs	27
F-serratus_M_contig790.19189	4.71288e-05	-0.52009	Fs	27
F-serratus_M_contig544.15608	4.58936e-05	-0.553669	Fs	27
F-serratus_M_contig76.18859	4.36029e-05	-0.615942	Fs	27
F-serratus_M_contig407.12586	4.34803e-05	-0.619275	Fs	27
F-serratus_M_contig262.8424	4.23659e-05	-0.64957	Fs	27
F-serratus_M_contig1437.3125	4.19256e-05	-0.661539	Fs	27
F-serratus_M_contig1426.3051	4.0846e-05	-0.690888	Fs	27
F-serratus_M_contig694.18047	4.0423e-05	-0.702387	Fs	27
F-serratus_M_contig984.21139	4.01107e-05	-0.710877	Fs	27
F-serratus_M_contig75.18772	3.98747e-05	-0.717293	Fs	27
F-serratus_M_contig115.1266	3.96833e-05	-0.722496	Fs	27
F-serratus_M_contig1037.387	3.9579e-05	-0.725332	Fs	27
F-serratus_M_contig65.17460	3.92267e-05	-0.734909	Fs	27
F-serratus_M_contig269.8637	3.73682e-05	-0.785432	Fs	27
F-serratus_M_contig560.15899	3.62991e-05	-0.814496	Fs	27
F-serratus_M_contig1288.2131	3.55549e-05	-0.834727	Fs	27
F-serratus_M_contig627.17107	3.52532e-05	-0.842929	Fs	27
F-serratus_M_contig446.13576	3.52112e-05	-0.84407	Fs	27
F-serratus_M_contig544.15607	3.51479e-05	-0.845791	Fs	27
F-serratus_M_contig156.3746	3.45791e-05	-0.861254	Fs	27
F-serratus_M_contig291.9424	3.45217e-05	-0.862815	Fs	27
F-serratus_M_contig3361.10765	3.41954e-05	-0.871685	Fs	27
F-serratus_M_contig337.10788	3.39399e-05	-0.878631	Fs	27
F-serratus_M_contig2660.8518	3.36197e-05	-0.887335	Fs	27
F-serratus_M_contig50.14820	3.30488e-05	-0.902855	Fs	27
F-serratus_M_contig1278.2047	3.25993e-05	-0.915075	Fs	27
F-serratus_M_contig453.13758	3.25497e-05	-0.916424	Fs	27
F-serratus_M_contig367.11668	3.09478e-05	-0.959971	Fs	27
F-serratus_M_contig1051.541	2.97818e-05	-0.991669	Fs	27
F-serratus_M_contig326.10481	2.93143e-05	-1.00438	Fs	27
F-serratus_M_contig387.12119	2.61953e-05	-1.08917	Fs	27
F-serratus_M_contig1169.1374	2.35754e-05	-1.16039	Fs	27
F-serratus_M_contig694.18048	2.32702e-05	-1.16869	Fs	27
F-serratus_M_contig31.10025	2.29591e-05	-1.17714	Fs	27
F-serratus_M_contig569.16037	2.28315e-05	-1.18061	Fs	27
F-serratus_M_contig1086.795	2.20833e-05	-1.20095	Fs	27
F-serratus_M_contig126.1963	0.000141585	2.04771	Fs	28
F-serratus_M_contig2010.6061	0.000138311	1.9587	Fs	28
F-serratus_M_contig88.20143	0.000128258	1.68541	Fs	28
F-serratus_M_contig853.19932	0.000120398	1.47174	Fs	28
F-serratus_M_contig1049.493	0.000119023	1.43436	Fs	28
F-serratus_M_contig1745.4718	0.000118693	1.42539	Fs	28
F-serratus_M_contig296.9572	0.000110059	1.19067	Fs	28
F-serratus_M_contig497.14706	0.000102907	0.996243	Fs	28
F-serratus_M_contig235.7432	9.60197e-05	0.809012	Fs	28
F-serratus_M_contig579.16219	9.37857e-05	0.74828	Fs	28
F-serratus_M_contig248.7886	9.366e-05	0.744863	Fs	28
F-serratus_M_contig2001.6029	9.18583e-05	0.695884	Fs	28
F-serratus_M_contig2.5929	8.99794e-05	0.644806	Fs	28
F-serratus_M_contig1074.711	8.91593e-05	0.622511	Fs	28
F-serratus_M_contig198.5817	8.31154e-05	0.458208	Fs	28
F-serratus_M_contig169.4464	7.54855e-05	0.250788	Fs	28
F-serratus_M_contig203.6158	7.49041e-05	0.234983	Fs	28
F-serratus_M_contig528.15331	7.04383e-05	0.11358	Fs	28
F-serratus_M_contig58.16266	6.96117e-05	0.0911088	Fs	28
F-serratus_M_contig433.13280	6.92145e-05	0.0803109	Fs	28
F-serratus_M_contig26.8355	6.80797e-05	0.0494613	Fs	28
F-serratus_M_contig951.20880	6.70201e-05	0.020656	Fs	28
F-serratus_M_contig1528.3613	6.64692e-05	0.00567981	Fs	28
F-serratus_M_contig149.3356	6.53821e-05	-0.0238731	Fs	28
F-serratus_M_contig1625.4136	6.48954e-05	-0.037104	Fs	28
F-serratus_M_contig295.9544	6.15086e-05	-0.129174	Fs	28
F-serratus_M_contig4532.13772	6.12838e-05	-0.135286	Fs	28
F-serratus_M_contig643.17348	6.01805e-05	-0.165279	Fs	28
F-serratus_M_contig67.17710	5.94142e-05	-0.186111	Fs	28
F-serratus_M_contig293.9491	5.54315e-05	-0.294381	Fs	28
F-serratus_M_contig1117.1086	5.51726e-05	-0.301419	Fs	28
F-serratus_M_contig14.2873	5.41941e-05	-0.328019	Fs	28
F-serratus_M_contig277.8893	5.32011e-05	-0.355014	Fs	28
F-serratus_M_contig752.18790	5.28332e-05	-0.365016	Fs	28
F-serratus_M_contig169.4449	5.08316e-05	-0.419429	Fs	28
F-serratus_M_contig85.19888	5.06361e-05	-0.424744	Fs	28
F-serratus_M_contig219.6804	5.05614e-05	-0.426775	Fs	28
F-serratus_M_contig1247.1872	4.94833e-05	-0.456083	Fs	28
F-serratus_M_contig882.20199	4.75032e-05	-0.509912	Fs	28
F-serratus_M_contig1597.3956	4.74937e-05	-0.51017	Fs	28
F-serratus_M_contig188.5386	4.72293e-05	-0.517358	Fs	28
F-serratus_M_contig451.13723	4.68243e-05	-0.528368	Fs	28
F-serratus_M_contig410.12704	4.61677e-05	-0.546217	Fs	28
F-serratus_M_contig675.17769	4.58441e-05	-0.555015	Fs	28
F-serratus_M_contig266.8510	4.50305e-05	-0.577132	Fs	28
F-serratus_M_contig338.10820	4.47752e-05	-0.584073	Fs	28
F-serratus_M_contig5089.14980	4.15657e-05	-0.671323	Fs	28
F-serratus_M_contig671.17745	4.13463e-05	-0.677287	Fs	28
F-serratus_M_contig1358.2644	4.02778e-05	-0.706335	Fs	28
F-serratus_M_contig1344.2561	3.76693e-05	-0.777247	Fs	28
F-serratus_M_contig585.16328	3.73451e-05	-0.78606	Fs	28
F-serratus_M_contig1435.3114	3.58551e-05	-0.826566	Fs	28
F-serratus_M_contig2331.7343	3.51477e-05	-0.845797	Fs	28
F-serratus_M_contig130.2239	3.32845e-05	-0.896448	Fs	28
F-serratus_M_contig1832.5153	3.28228e-05	-0.908999	Fs	28
F-serratus_M_contig97.21008	3.20048e-05	-0.931237	Fs	28
F-serratus_M_contig624.17082	3.09301e-05	-0.960452	Fs	28
F-serratus_M_contig281.9052	3.07972e-05	-0.964065	Fs	28
F-serratus_M_contig134.2515	2.97934e-05	-0.991354	Fs	28
F-serratus_M_contig1666.4343	2.96602e-05	-0.994975	Fs	28
F-serratus_M_contig1063.626	2.86721e-05	-1.02184	Fs	28
F-serratus_M_contig734.18565	2.74171e-05	-1.05595	Fs	28
F-serratus_M_contig1491.3383	2.72865e-05	-1.0595	Fs	28
F-serratus_M_contig591.16458	2.66739e-05	-1.07616	Fs	28
F-serratus_M_contig662.17612	2.65987e-05	-1.0782	Fs	28
F-serratus_M_contig451.13713	2.60894e-05	-1.09205	Fs	28
F-serratus_M_contig594.16487	2.60699e-05	-1.09258	Fs	28
F-serratus_M_contig517.15137	1.56362e-05	-1.37622	Fs	28
F-serratus_M_contig3017.9805	0.000116893	1.37645	Fs	29
F-serratus_M_contig1086.798	9.8758e-05	0.883452	Fs	29
F-serratus_M_contig1138.1193	9.19787e-05	0.699157	Fs	29
F-serratus_M_contig594.16488	9.15734e-05	0.688139	Fs	29
F-serratus_M_contig1520.3581	8.95304e-05	0.6326	Fs	29
F-serratus_M_contig7411.18680	8.86622e-05	0.608998	Fs	29
F-serratus_M_contig498.14716	8.60674e-05	0.538458	Fs	29
F-serratus_M_contig306.9913	8.39123e-05	0.479871	Fs	29
F-serratus_M_contig771.18965	7.95912e-05	0.362402	Fs	29
F-serratus_M_contig880.20187	7.85052e-05	0.332879	Fs	29
F-serratus_M_contig400.12457	7.80798e-05	0.321315	Fs	29
F-serratus_M_contig2100.6501	7.7359e-05	0.30172	Fs	29
F-serratus_M_contig880.20186	7.53673e-05	0.247575	Fs	29
F-serratus_M_contig114.1219	7.3121e-05	0.186509	Fs	29
F-serratus_M_contig1600.3997	7.29014e-05	0.180539	Fs	29
F-serratus_M_contig3736.11828	7.19426e-05	0.154474	Fs	29
F-serratus_M_contig6103.16848	7.18083e-05	0.150824	Fs	29
F-serratus_M_contig603.16705	7.15949e-05	0.145022	Fs	29
F-serratus_M_contig1100.961	6.93667e-05	0.0844485	Fs	29
F-serratus_M_contig232.7304	6.82226e-05	0.0533461	Fs	29
F-serratus_M_contig705.18257	6.71187e-05	0.0233365	Fs	29
F-serratus_M_contig287.9216	6.58655e-05	-0.0107318	Fs	29
F-serratus_M_contig1585.3904	6.42239e-05	-0.0553588	Fs	29
F-serratus_M_contig6630.17639	6.37717e-05	-0.0676519	Fs	29
F-serratus_M_contig1974.5786	6.31809e-05	-0.0837128	Fs	29
F-serratus_M_contig2274.7115	6.24815e-05	-0.102726	Fs	29
F-serratus_M_contig2921.9456	6.09156e-05	-0.145295	Fs	29
F-serratus_M_contig2921.9457	5.99879e-05	-0.170515	Fs	29
F-serratus_M_contig5227.15259	5.99169e-05	-0.172445	Fs	29
F-serratus_M_contig1926.5563	5.9898e-05	-0.172959	Fs	29
F-serratus_M_contig6221.17069	5.97561e-05	-0.176816	Fs	29
F-serratus_M_contig4532.13773	5.9383e-05	-0.186959	Fs	29
F-serratus_M_contig964.20966	5.84557e-05	-0.212168	Fs	29
F-serratus_M_contig5227.15258	5.71559e-05	-0.247503	Fs	29
F-serratus_M_contig692.18026	5.65998e-05	-0.26262	Fs	29
F-serratus_M_contig243.7752	5.64019e-05	-0.268	Fs	29
F-serratus_M_contig5524.15788	5.61168e-05	-0.275751	Fs	29
F-serratus_M_contig652.17508	5.55793e-05	-0.290363	Fs	29
F-serratus_M_contig652.17507	5.53482e-05	-0.296645	Fs	29
F-serratus_M_contig998.21259	5.47816e-05	-0.312048	Fs	29
F-serratus_M_contig1096.881	5.39629e-05	-0.334305	Fs	29
F-serratus_M_contig1458.3237	5.38189e-05	-0.338219	Fs	29
F-serratus_M_contig1691.4468	5.37886e-05	-0.339043	Fs	29
F-serratus_M_contig676.17781	5.37441e-05	-0.340253	Fs	29
F-serratus_M_contig79.19158	5.36114e-05	-0.34386	Fs	29
F-serratus_M_contig2751.8842	5.2011e-05	-0.387367	Fs	29
F-serratus_M_contig4434.13519	5.20016e-05	-0.387623	Fs	29
F-serratus_M_contig4323.13270	5.08705e-05	-0.418372	Fs	29
F-serratus_M_contig3312.10639	5.06239e-05	-0.425075	Fs	29
F-serratus_M_contig56.15889	4.97367e-05	-0.449194	Fs	29
F-serratus_M_contig3534.11328	4.97083e-05	-0.449966	Fs	29
F-serratus_M_contig5062.14953	4.94072e-05	-0.458152	Fs	29
F-serratus_M_contig2761.8872	4.90969e-05	-0.466587	Fs	29
F-serratus_M_contig495.14652	4.82181e-05	-0.490477	Fs	29
F-serratus_M_contig1605.4005	4.811e-05	-0.493416	Fs	29
F-serratus_M_contig3078.9942	4.80248e-05	-0.495732	Fs	29
F-serratus_M_contig1588.3923	4.78432e-05	-0.500669	Fs	29
F-serratus_M_contig528.15329	4.7723e-05	-0.503937	Fs	29
F-serratus_M_contig2436.7759	4.72902e-05	-0.515702	Fs	29
F-serratus_M_contig808.19476	4.65499e-05	-0.535827	Fs	29
F-serratus_M_contig5493.15701	4.52659e-05	-0.570733	Fs	29
F-serratus_M_contig2339.7380	4.4705e-05	-0.585981	Fs	29
F-serratus_M_contig2.5937	4.45221e-05	-0.590953	Fs	29
F-serratus_M_contig818.19587	4.39805e-05	-0.605677	Fs	29
F-serratus_M_contig414.12810	4.39254e-05	-0.607175	Fs	29
F-serratus_M_contig4207.12996	4.29348e-05	-0.634104	Fs	29
F-serratus_M_contig1714.4600	4.28265e-05	-0.637048	Fs	29
F-serratus_M_contig1234.1767	4.27877e-05	-0.638103	Fs	29
F-serratus_M_contig4103.12712	4.26474e-05	-0.641917	Fs	29
F-serratus_M_contig3488.11154	4.2556e-05	-0.644402	Fs	29
F-serratus_M_contig34.10894	4.24598e-05	-0.647017	Fs	29
F-serratus_M_contig2751.8841	4.19204e-05	-0.661681	Fs	29
F-serratus_M_contig708.18280	4.11361e-05	-0.683002	Fs	29
F-serratus_M_contig676.17782	4.04156e-05	-0.702589	Fs	29
F-serratus_M_contig128.2090	4.01574e-05	-0.709608	Fs	29
F-serratus_M_contig880.20188	3.99789e-05	-0.71446	Fs	29
F-serratus_M_contig4753.14274	3.99092e-05	-0.716355	Fs	29
F-serratus_M_contig2749.8822	3.98165e-05	-0.718875	Fs	29
F-serratus_M_contig56.15891	3.97463e-05	-0.720784	Fs	29
F-serratus_M_contig1169.1377	3.83817e-05	-0.75788	Fs	29
F-serratus_M_contig818.19585	3.82734e-05	-0.760824	Fs	29
F-serratus_M_contig5763.16169	3.80389e-05	-0.767199	Fs	29
F-serratus_M_contig405.12569	3.80065e-05	-0.76808	Fs	29
F-serratus_M_contig2273.7114	3.75486e-05	-0.780528	Fs	29
F-serratus_M_contig1425.3043	3.71425e-05	-0.791568	Fs	29
F-serratus_M_contig2594.8327	3.70337e-05	-0.794526	Fs	29
F-serratus_M_contig3605.11520	3.66362e-05	-0.805332	Fs	29
F-serratus_M_contig1191.1478	3.64199e-05	-0.811212	Fs	29
F-serratus_M_contig42.12969	3.53583e-05	-0.840072	Fs	29
F-serratus_M_contig2789.8936	3.52266e-05	-0.843652	Fs	29
F-serratus_M_contig157.3806	3.50567e-05	-0.848271	Fs	29
F-serratus_M_contig435.13325	3.48317e-05	-0.854387	Fs	29
F-serratus_M_contig858.19966	3.45828e-05	-0.861154	Fs	29
F-serratus_M_contig143.3084	3.36742e-05	-0.885854	Fs	29
F-serratus_M_contig398.12349	3.32962e-05	-0.89613	Fs	29
F-serratus_M_contig364.11594	3.3293e-05	-0.896217	Fs	29
F-serratus_M_contig537.15474	3.29392e-05	-0.905835	Fs	29
F-serratus_M_contig117.1394	3.29351e-05	-0.905946	Fs	29
F-serratus_M_contig2689.8629	3.15265e-05	-0.944239	Fs	29
F-serratus_M_contig420.12973	3.09812e-05	-0.959063	Fs	29
F-serratus_M_contig268.8608	3.08957e-05	-0.961388	Fs	29
F-serratus_M_contig648.17424	3.07636e-05	-0.964979	Fs	29
F-serratus_M_contig6030.16712	2.9219e-05	-1.00697	Fs	29
F-serratus_M_contig185.5232	2.90631e-05	-1.01121	Fs	29
F-serratus_M_contig93.20683	2.9022e-05	-1.01232	Fs	29
F-serratus_M_contig97.21029	2.87901e-05	-1.01863	Fs	29
F-serratus_M_contig4494.13640	2.87385e-05	-1.02003	Fs	29
F-serratus_M_contig5719.16116	2.872e-05	-1.02053	Fs	29
F-serratus_M_contig1936.5608	2.80449e-05	-1.03889	Fs	29
F-serratus_M_contig4489.13623	2.64903e-05	-1.08115	Fs	29
F-serratus_M_contig213.6604	2.45404e-05	-1.13416	Fs	29
F-serratus_M_contig1437.3127	2.37885e-05	-1.1546	Fs	29
F-serratus_M_contig105.527	2.32835e-05	-1.16833	Fs	29
F-serratus_M_contig669.17697	2.29238e-05	-1.1781	Fs	29
F-serratus_M_contig2248.7021	1.51787e-05	-1.38866	Fs	29
F-serratus_M_contig2656.8485	1.51089e-05	-1.39055	Fs	29
F-serratus_M_contig344.11029	9.83397e-05	0.872081	Fs	30
F-serratus_M_contig134.2527	9.08642e-05	0.668859	Fs	30
F-serratus_M_contig1623.4127	8.49086e-05	0.506956	Fs	30
F-serratus_M_contig1465.3266	8.07081e-05	0.392765	Fs	30
F-serratus_M_contig777.19021	7.91979e-05	0.35171	Fs	30
F-serratus_M_contig1713.4586	7.73693e-05	0.302	Fs	30
F-serratus_M_contig326.10469	7.63601e-05	0.274564	Fs	30
F-serratus_M_contig191.5494	7.22023e-05	0.161534	Fs	30
F-serratus_M_contig3128.10134	7.06235e-05	0.118615	Fs	30
F-serratus_M_contig63.17150	6.93365e-05	0.0836275	Fs	30
F-serratus_M_contig100.112	6.92026e-05	0.0799874	Fs	30
F-serratus_M_contig841.19803	6.7845e-05	0.043081	Fs	30
F-serratus_M_contig251.8016	6.75148e-05	0.0341045	Fs	30
F-serratus_M_contig1775.4829	6.59202e-05	-0.00924479	Fs	30
F-serratus_M_contig496.14683	6.52032e-05	-0.0287365	Fs	30
F-serratus_M_contig290.9387	6.34995e-05	-0.0750516	Fs	30
F-serratus_M_contig1524.3588	6.31573e-05	-0.0843544	Fs	30
F-serratus_M_contig473.14208	6.30128e-05	-0.0882826	Fs	30
F-serratus_M_contig2999.9680	6.19979e-05	-0.115873	Fs	30
F-serratus_M_contig985.21146	6.1373e-05	-0.132861	Fs	30
F-serratus_M_contig1499.3421	5.99295e-05	-0.172102	Fs	30
F-serratus_M_contig1211.1665	5.91201e-05	-0.194106	Fs	30
F-serratus_M_contig174.4697	5.90717e-05	-0.195422	Fs	30
F-serratus_M_contig4778.14313	5.82359e-05	-0.218143	Fs	30
F-serratus_M_contig1450.3206	5.73175e-05	-0.24311	Fs	30
F-serratus_M_contig1584.3900	5.72907e-05	-0.243838	Fs	30
F-serratus_M_contig29.9280	5.68257e-05	-0.256479	Fs	30
F-serratus_M_contig1750.4765	5.6255e-05	-0.271994	Fs	30
F-serratus_M_contig423.13039	5.61191e-05	-0.275688	Fs	30
F-serratus_M_contig2918.9438	5.5614e-05	-0.289419	Fs	30
F-serratus_M_contig766.18927	5.53499e-05	-0.296599	Fs	30
F-serratus_M_contig585.16337	5.51766e-05	-0.30131	Fs	30
F-serratus_M_contig680.17859	5.51628e-05	-0.301685	Fs	30
F-serratus_M_contig2848.9162	5.48473e-05	-0.310262	Fs	30
F-serratus_M_contig262.8425	5.47062e-05	-0.314098	Fs	30
F-serratus_M_contig472.14185	5.4701e-05	-0.314239	Fs	30
F-serratus_M_contig57.16057	5.33444e-05	-0.351119	Fs	30
F-serratus_M_contig801.19418	5.14185e-05	-0.403474	Fs	30
F-serratus_M_contig643.17347	5.05766e-05	-0.426361	Fs	30
F-serratus_M_contig65.17475	5.0566e-05	-0.426649	Fs	30
F-serratus_M_contig22.6839	5.03214e-05	-0.433299	Fs	30
F-serratus_M_contig1145.1246	4.95111e-05	-0.455327	Fs	30
F-serratus_M_contig591.16467	4.85985e-05	-0.480136	Fs	30
F-serratus_M_contig1775.4830	4.83387e-05	-0.487199	Fs	30
F-serratus_M_contig319.10280	4.77906e-05	-0.502099	Fs	30
F-serratus_M_contig12.1564	4.71602e-05	-0.519236	Fs	30
F-serratus_M_contig545.15637	4.68357e-05	-0.528058	Fs	30
F-serratus_M_contig990.21212	4.67496e-05	-0.530399	Fs	30
F-serratus_M_contig1197.1502	4.66521e-05	-0.533049	Fs	30
F-serratus_M_contig2070.6363	4.66e-05	-0.534465	Fs	30
F-serratus_M_contig1972.5769	4.58221e-05	-0.555613	Fs	30
F-serratus_M_contig797.19269	4.52087e-05	-0.572288	Fs	30
F-serratus_M_contig308.9958	4.49518e-05	-0.579272	Fs	30
F-serratus_M_contig1286.2104	4.45046e-05	-0.591429	Fs	30
F-serratus_M_contig205.6242	4.4368e-05	-0.595142	Fs	30
F-serratus_M_contig341.10964	4.4255e-05	-0.598214	Fs	30
F-serratus_M_contig144.3140	4.40274e-05	-0.604402	Fs	30
F-serratus_M_contig1426.3048	4.368e-05	-0.613846	Fs	30
F-serratus_M_contig5189.15197	4.34176e-05	-0.620979	Fs	30
F-serratus_M_contig782.19070	4.20755e-05	-0.657464	Fs	30
F-serratus_M_contig3120.10120	4.18696e-05	-0.663062	Fs	30
F-serratus_M_contig769.18939	4.10305e-05	-0.685873	Fs	30
F-serratus_M_contig88.20169	4.10217e-05	-0.686112	Fs	30
F-serratus_M_contig16.3981	4.09487e-05	-0.688096	Fs	30
F-serratus_M_contig277.8904	4.08758e-05	-0.690078	Fs	30
F-serratus_M_contig704.18246	4.08161e-05	-0.691701	Fs	30
F-serratus_M_contig240.7640	4.03657e-05	-0.703945	Fs	30
F-serratus_M_contig51.15001	4.02806e-05	-0.706259	Fs	30
F-serratus_M_contig59.16423	4.01478e-05	-0.709869	Fs	30
F-serratus_M_contig998.21262	3.99113e-05	-0.716298	Fs	30
F-serratus_M_contig1517.3553	3.9711e-05	-0.721743	Fs	30
F-serratus_M_contig129.2141	3.94361e-05	-0.729216	Fs	30
F-serratus_M_contig2466.7836	3.89854e-05	-0.741469	Fs	30
F-serratus_M_contig1714.4599	3.86606e-05	-0.750298	Fs	30
F-serratus_M_contig2066.6318	3.78328e-05	-0.772802	Fs	30
F-serratus_M_contig76.18871	3.64708e-05	-0.809828	Fs	30
F-serratus_M_contig671.17744	3.59516e-05	-0.823943	Fs	30
F-serratus_M_contig1049.490	3.56956e-05	-0.830902	Fs	30
F-serratus_M_contig2484.7918	3.54468e-05	-0.837666	Fs	30
F-serratus_M_contig240.7641	3.53896e-05	-0.839221	Fs	30
F-serratus_M_contig1710.4569	3.46381e-05	-0.85965	Fs	30
F-serratus_M_contig310.10065	3.44705e-05	-0.864206	Fs	30
F-serratus_M_contig224.6994	3.33204e-05	-0.895472	Fs	30
F-serratus_M_contig299.9653	3.28981e-05	-0.906952	Fs	30
F-serratus_M_contig185.5240	3.27074e-05	-0.912136	Fs	30
F-serratus_M_contig163.4173	3.25596e-05	-0.916154	Fs	30
F-serratus_M_contig1727.4631	3.13618e-05	-0.948717	Fs	30
F-serratus_M_contig317.10231	3.11755e-05	-0.953781	Fs	30
F-serratus_M_contig224.6992	3.08664e-05	-0.962184	Fs	30
F-serratus_M_contig1038.396	2.97746e-05	-0.991865	Fs	30
F-serratus_M_contig848.19871	2.9772e-05	-0.991935	Fs	30
F-serratus_M_contig6.16595	2.93493e-05	-1.00343	Fs	30
F-serratus_M_contig75.18767	2.80604e-05	-1.03847	Fs	30
F-serratus_M_contig4650.14025	2.78184e-05	-1.04504	Fs	30
F-serratus_M_contig97.21036	2.73415e-05	-1.05801	Fs	30
F-serratus_M_contig157.3800	2.69475e-05	-1.06872	Fs	30
F-serratus_M_contig45.13681	2.64128e-05	-1.08326	Fs	30
F-serratus_M_contig1228.1739	2.43583e-05	-1.13911	Fs	30
F-serratus_M_contig147.3274	2.39181e-05	-1.15107	Fs	30
F-serratus_M_contig233.7327	2.27479e-05	-1.18289	Fs	30
F-serratus_M_contig137.2706	1.94628e-05	-1.27219	Fs	30
F-serratus_M_contig1358.2651	1.61149e-05	-1.3632	Fs	30
F-serratus_M_contig138.2754	1.2262e-05	-1.46795	Fs	30
F-serratus_M_contig1167.1370	0.000113945	1.29631	Fs	31
F-serratus_M_contig260.8370	0.000105742	1.07331	Fs	31
F-serratus_M_contig78.19045	0.000104472	1.03879	Fs	31
F-serratus_M_contig294.9521	9.93318e-05	0.899051	Fs	31
F-serratus_M_contig260.8371	9.71917e-05	0.840873	Fs	31
F-serratus_M_contig176.4789	9.6537e-05	0.823074	Fs	31
F-serratus_M_contig1578.3854	9.31634e-05	0.731363	Fs	31
F-serratus_M_contig89.20264	9.28669e-05	0.723303	Fs	31
F-serratus_M_contig4480.13617	9.2687e-05	0.718412	Fs	31
F-serratus_M_contig12.1571	9.006e-05	0.646997	Fs	31
F-serratus_M_contig2092.6426	8.72536e-05	0.570705	Fs	31
F-serratus_M_contig119.1471	8.57108e-05	0.528764	Fs	31
F-serratus_M_contig3972.12337	7.89787e-05	0.345751	Fs	31
F-serratus_M_contig1631.4208	7.72441e-05	0.298596	Fs	31
F-serratus_M_contig43.13174	7.52419e-05	0.244166	Fs	31
F-serratus_M_contig3564.11415	7.42712e-05	0.217778	Fs	31
F-serratus_M_contig509.14985	7.17391e-05	0.148942	Fs	31
F-serratus_M_contig260.8369	7.12687e-05	0.136154	Fs	31
F-serratus_M_contig432.13266	6.73352e-05	0.0292221	Fs	31
F-serratus_M_contig43.13179	6.72719e-05	0.0275012	Fs	31
F-serratus_M_contig4008.12476	6.6874e-05	0.0166843	Fs	31
F-serratus_M_contig472.14183	6.46626e-05	-0.0434327	Fs	31
F-serratus_M_contig2128.6580	6.4086e-05	-0.0591076	Fs	31
F-serratus_M_contig327.10499	6.14935e-05	-0.129585	Fs	31
F-serratus_M_contig4179.12888	6.11243e-05	-0.139622	Fs	31
F-serratus_M_contig479.14331	5.85668e-05	-0.209147	Fs	31
F-serratus_M_contig43.13177	5.79933e-05	-0.224738	Fs	31
F-serratus_M_contig5191.15212	5.74733e-05	-0.238874	Fs	31
F-serratus_M_contig206.6292	5.5911e-05	-0.281345	Fs	31
F-serratus_M_contig3976.12342	5.56438e-05	-0.288609	Fs	31
F-serratus_M_contig338.10842	5.53293e-05	-0.297159	Fs	31
F-serratus_M_contig656.17530	5.32708e-05	-0.353119	Fs	31
F-serratus_M_contig2402.7651	5.27878e-05	-0.36625	Fs	31
F-serratus_M_contig1364.2674	5.07993e-05	-0.420307	Fs	31
F-serratus_M_contig326.10487	5.03598e-05	-0.432255	Fs	31
F-serratus_M_contig1669.4352	5.02016e-05	-0.436556	Fs	31
F-serratus_M_contig161.4045	5.00834e-05	-0.439769	Fs	31
F-serratus_M_contig71.18288	4.91974e-05	-0.463855	Fs	31
F-serratus_M_contig342.10979	4.82745e-05	-0.488944	Fs	31
F-serratus_M_contig289.9261	4.77415e-05	-0.503434	Fs	31
F-serratus_M_contig1052.555	4.70645e-05	-0.521838	Fs	31
F-serratus_M_contig1818.5069	4.70352e-05	-0.522634	Fs	31
F-serratus_M_contig1875.5360	4.68216e-05	-0.528441	Fs	31
F-serratus_M_contig788.19137	4.65851e-05	-0.53487	Fs	31
F-serratus_M_contig3933.12263	4.64455e-05	-0.538665	Fs	31
F-serratus_M_contig43.13175	4.63292e-05	-0.541827	Fs	31
F-serratus_M_contig490.14574	4.48871e-05	-0.581031	Fs	31
F-serratus_M_contig43.13173	4.41289e-05	-0.601642	Fs	31
F-serratus_M_contig350.11233	4.30937e-05	-0.629784	Fs	31
F-serratus_M_contig5140.15090	4.2001e-05	-0.659489	Fs	31
F-serratus_M_contig1951.5703	4.08575e-05	-0.690576	Fs	31
F-serratus_M_contig1962.5734	4.02496e-05	-0.707101	Fs	31
F-serratus_M_contig126.1946	3.97599e-05	-0.720414	Fs	31
F-serratus_M_contig166.4309	3.90053e-05	-0.740928	Fs	31
F-serratus_M_contig134.2528	3.8856e-05	-0.744986	Fs	31
F-serratus_M_contig772.18981	3.8813e-05	-0.746155	Fs	31
F-serratus_M_contig807.19469	3.83382e-05	-0.759063	Fs	31
F-serratus_M_contig41.12663	3.82293e-05	-0.762023	Fs	31
F-serratus_M_contig1083.781	3.72407e-05	-0.788898	Fs	31
F-serratus_M_contig292.9452	3.69507e-05	-0.796782	Fs	31
F-serratus_M_contig43.13176	3.65569e-05	-0.807488	Fs	31
F-serratus_M_contig636.17262	3.52684e-05	-0.842516	Fs	31
F-serratus_M_contig174.4686	3.51941e-05	-0.844535	Fs	31
F-serratus_M_contig1937.5613	3.25959e-05	-0.915168	Fs	31
F-serratus_M_contig314.10179	3.24996e-05	-0.917785	Fs	31
F-serratus_M_contig676.17783	3.17284e-05	-0.938751	Fs	31
F-serratus_M_contig238.7560	3.1048e-05	-0.957247	Fs	31
F-serratus_M_contig2888.9248	3.09787e-05	-0.959131	Fs	31
F-serratus_M_contig324.10433	2.9966e-05	-0.986662	Fs	31
F-serratus_M_contig30.9736	2.94843e-05	-0.999757	Fs	31
F-serratus_M_contig258.8306	2.92822e-05	-1.00525	Fs	31
F-serratus_M_contig3388.10851	2.78244e-05	-1.04488	Fs	31
F-serratus_M_contig606.16752	2.6871e-05	-1.0708	Fs	31
F-serratus_M_contig185.5225	2.47276e-05	-1.12907	Fs	31
F-serratus_M_contig99.21198	1.95039e-05	-1.27107	Fs	31
F-serratus_M_contig765.18907	1.83499e-05	-1.30245	Fs	31
F-serratus_M_contig135.2602	1.73418e-05	-1.32985	Fs	31
F-serratus_M_contig429.13151	1.51802e-05	-1.38861	Fs	31
F-serratus_M_contig1042.439	9.48321e-05	0.776727	Fs	32
F-serratus_M_contig491.14603	8.45597e-05	0.497471	Fs	32
F-serratus_M_contig648.17420	8.33008e-05	0.463248	Fs	32
F-serratus_M_contig2130.6614	8.16051e-05	0.41715	Fs	32
F-serratus_M_contig199.5872	8.11847e-05	0.405721	Fs	32
F-serratus_M_contig3504.11250	8.05641e-05	0.38885	Fs	32
F-serratus_M_contig401.12479	8.03076e-05	0.381877	Fs	32
F-serratus_M_contig4222.13016	7.96336e-05	0.363555	Fs	32
F-serratus_M_contig1437.3121	7.80726e-05	0.321119	Fs	32
F-serratus_M_contig3838.12052	7.45374e-05	0.225014	Fs	32
F-serratus_M_contig2044.6222	7.42362e-05	0.216826	Fs	32
F-serratus_M_contig1959.5721	7.40323e-05	0.211283	Fs	32
F-serratus_M_contig2339.7379	7.37155e-05	0.202671	Fs	32
F-serratus_M_contig401.12478	7.36485e-05	0.200849	Fs	32
F-serratus_M_contig3622.11562	6.97567e-05	0.0950507	Fs	32
F-serratus_M_contig1940.5647	6.96175e-05	0.0912665	Fs	32
F-serratus_M_contig3551.11389	6.88231e-05	0.0696707	Fs	32
F-serratus_M_contig3925.12256	6.77447e-05	0.0403543	Fs	32
F-serratus_M_contig401.12477	6.72987e-05	0.0282298	Fs	32
F-serratus_M_contig4461.13585	6.67134e-05	0.0123184	Fs	32
F-serratus_M_contig2028.6146	6.5866e-05	-0.0107182	Fs	32
F-serratus_M_contig5133.15073	6.48602e-05	-0.0380609	Fs	32
F-serratus_M_contig1522.3586	6.45751e-05	-0.0458114	Fs	32
F-serratus_M_contig6851.17923	6.44854e-05	-0.0482499	Fs	32
F-serratus_M_contig1462.3254	6.38451e-05	-0.0656565	Fs	32
F-serratus_M_contig1522.3583	6.3105e-05	-0.0857761	Fs	32
F-serratus_M_contig1824.5089	6.29765e-05	-0.0892694	Fs	32
F-serratus_M_contig2758.8849	6.27541e-05	-0.0953154	Fs	32
F-serratus_M_contig1157.1294	6.13414e-05	-0.13372	Fs	32
F-serratus_M_contig6497.17452	6.10233e-05	-0.142367	Fs	32
F-serratus_M_contig1557.3737	6.02527e-05	-0.163316	Fs	32
F-serratus_M_contig1105.986	5.96911e-05	-0.178583	Fs	32
F-serratus_M_contig3661.11649	5.92683e-05	-0.190077	Fs	32
F-serratus_M_contig5629.15954	5.89484e-05	-0.198774	Fs	32
F-serratus_M_contig1522.3584	5.88764e-05	-0.200731	Fs	32
F-serratus_M_contig1442.3150	5.84666e-05	-0.211871	Fs	32
F-serratus_M_contig5866.16362	5.77845e-05	-0.230414	Fs	32
F-serratus_M_contig32.10323	5.62446e-05	-0.272276	Fs	32
F-serratus_M_contig2130.6615	5.6148e-05	-0.274903	Fs	32
F-serratus_M_contig672.17754	5.57366e-05	-0.286086	Fs	32
F-serratus_M_contig1932.5601	5.51564e-05	-0.301859	Fs	32
F-serratus_M_contig474.14230	5.48153e-05	-0.311132	Fs	32
F-serratus_M_contig3.9704	5.29856e-05	-0.360873	Fs	32
F-serratus_M_contig474.14229	5.28745e-05	-0.363893	Fs	32
F-serratus_M_contig6487.17431	5.18385e-05	-0.392057	Fs	32
F-serratus_M_contig182.5074	5.14589e-05	-0.402376	Fs	32
F-serratus_M_contig4170.12879	4.96689e-05	-0.451037	Fs	32
F-serratus_M_contig491.14602	4.88924e-05	-0.472146	Fs	32
F-serratus_M_contig1522.3585	4.75531e-05	-0.508555	Fs	32
F-serratus_M_contig68.17831	4.66978e-05	-0.531807	Fs	32
F-serratus_M_contig1161.1341	4.54199e-05	-0.566546	Fs	32
F-serratus_M_contig2883.9245	4.46289e-05	-0.58805	Fs	32
F-serratus_M_contig1912.5517	4.42806e-05	-0.597518	Fs	32
F-serratus_M_contig105.524	4.36246e-05	-0.615352	Fs	32
F-serratus_M_contig1882.5395	4.04471e-05	-0.701732	Fs	32
F-serratus_M_contig2923.9473	3.97983e-05	-0.71937	Fs	32
F-serratus_M_contig426.13088	3.88527e-05	-0.745076	Fs	32
F-serratus_M_contig31.10023	3.80806e-05	-0.766066	Fs	32
F-serratus_M_contig350.11216	3.77098e-05	-0.776146	Fs	32
F-serratus_M_contig956.20901	3.5082e-05	-0.847583	Fs	32
F-serratus_M_contig134.2543	3.34169e-05	-0.892849	Fs	32
F-serratus_M_contig3219.10370	3.33946e-05	-0.893455	Fs	32
F-serratus_M_contig105.522	3.00641e-05	-0.983995	Fs	32
F-serratus_M_contig773.18991	2.98725e-05	-0.989203	Fs	32
F-serratus_M_contig1490.3377	2.9001e-05	-1.0129	Fs	32
F-serratus_M_contig120.1600	2.88043e-05	-1.01824	Fs	32
F-serratus_M_contig765.18911	2.82916e-05	-1.03218	Fs	32
F-serratus_M_contig264.8468	2.70472e-05	-1.06601	Fs	32
F-serratus_M_contig786.19121	2.68614e-05	-1.07106	Fs	32
F-serratus_M_contig793.19230	2.61329e-05	-1.09086	Fs	32
F-serratus_M_contig1999.5894	2.59538e-05	-1.09573	Fs	32
F-serratus_M_contig1118.1099	2.10186e-05	-1.2299	Fs	32
F-serratus_M_contig371.11775	2.04997e-05	-1.244	Fs	32
F-serratus_M_contig904.20470	1.77338e-05	-1.31919	Fs	32
F-serratus_M_contig198.5820	1.7308e-05	-1.33077	Fs	32
F-serratus_M_contig6235.17076	0.000120698	1.47989	Fs	33
F-serratus_M_contig4862.14500	9.24592e-05	0.712219	Fs	33
F-serratus_M_contig65.17467	8.10246e-05	0.401369	Fs	33
F-serratus_M_contig101.202	7.95682e-05	0.361777	Fs	33
F-serratus_M_contig6328.17213	7.92127e-05	0.352112	Fs	33
F-serratus_M_contig237.7504	7.91431e-05	0.35022	Fs	33
F-serratus_M_contig3294.10583	7.87796e-05	0.340339	Fs	33
F-serratus_M_contig2829.9108	7.71719e-05	0.296633	Fs	33
F-serratus_M_contig3739.11835	7.15102e-05	0.14272	Fs	33
F-serratus_M_contig2020.6108	6.97396e-05	0.0945858	Fs	33
F-serratus_M_contig4703.14153	6.805e-05	0.0486539	Fs	33
F-serratus_M_contig418.12905	6.29228e-05	-0.0907293	Fs	33
F-serratus_M_contig4957.14671	6.03521e-05	-0.160614	Fs	33
F-serratus_M_contig2405.7655	6.03195e-05	-0.1615	Fs	33
F-serratus_M_contig5979.16547	6.02286e-05	-0.163971	Fs	33
F-serratus_M_contig5469.15657	6.00998e-05	-0.167473	Fs	33
F-serratus_M_contig8468.19843	5.78398e-05	-0.228911	Fs	33
F-serratus_M_contig4516.13737	5.78052e-05	-0.229851	Fs	33
F-serratus_M_contig101.203	5.72875e-05	-0.243925	Fs	33
F-serratus_M_contig1115.1074	5.6597e-05	-0.262696	Fs	33
F-serratus_M_contig1537.3679	5.58114e-05	-0.284053	Fs	33
F-serratus_M_contig1572.3827	5.53453e-05	-0.296724	Fs	33
F-serratus_M_contig2021.6118	5.49277e-05	-0.308076	Fs	33
F-serratus_M_contig714.18357	5.26481e-05	-0.370047	Fs	33
F-serratus_M_contig362.11551	5.25323e-05	-0.373196	Fs	33
F-serratus_M_contig2329.7321	5.2412e-05	-0.376466	Fs	33
F-serratus_M_contig7984.19277	5.21762e-05	-0.382876	Fs	33
F-serratus_M_contig1398.2854	5.0929e-05	-0.416781	Fs	33
F-serratus_M_contig322.10375	5.04379e-05	-0.430132	Fs	33
F-serratus_M_contig1941.5650	5.03255e-05	-0.433187	Fs	33
F-serratus_M_contig2903.9397	4.93511e-05	-0.459677	Fs	33
F-serratus_M_contig3585.11452	4.90109e-05	-0.468925	Fs	33
F-serratus_M_contig1037.386	4.80955e-05	-0.49381	Fs	33
F-serratus_M_contig1463.3256	4.76362e-05	-0.506296	Fs	33
F-serratus_M_contig622.17063	4.68944e-05	-0.526462	Fs	33
F-serratus_M_contig890.20267	4.63512e-05	-0.541229	Fs	33
F-serratus_M_contig6601.17591	4.62507e-05	-0.543961	Fs	33
F-serratus_M_contig25.7969	4.61424e-05	-0.546905	Fs	33
F-serratus_M_contig494.14638	4.58683e-05	-0.554357	Fs	33
F-serratus_M_contig2959.9563	4.4711e-05	-0.585818	Fs	33
F-serratus_M_contig3347.10710	4.46709e-05	-0.586908	Fs	33
F-serratus_M_contig5886.16394	4.45476e-05	-0.59026	Fs	33
F-serratus_M_contig680.17856	4.39382e-05	-0.606827	Fs	33
F-serratus_M_contig2557.8225	4.34243e-05	-0.620797	Fs	33
F-serratus_M_contig6535.17515	4.31076e-05	-0.629406	Fs	33
F-serratus_M_contig4183.12927	4.29467e-05	-0.633781	Fs	33
F-serratus_M_contig5473.15670	4.29337e-05	-0.634134	Fs	33
F-serratus_M_contig4718.14177	4.29273e-05	-0.634308	Fs	33
F-serratus_M_contig2779.8915	4.28709e-05	-0.635841	Fs	33
F-serratus_M_contig931.20710	4.23842e-05	-0.649072	Fs	33
F-serratus_M_contig1976.5791	4.14659e-05	-0.674036	Fs	33
F-serratus_M_contig3699.11727	4.09957e-05	-0.686819	Fs	33
F-serratus_M_contig5671.16006	4.09009e-05	-0.689396	Fs	33
F-serratus_M_contig602.16698	4.0235e-05	-0.707498	Fs	33
F-serratus_M_contig1897.5443	4.00612e-05	-0.712223	Fs	33
F-serratus_M_contig523.15264	3.94885e-05	-0.727792	Fs	33
F-serratus_M_contig3151.10202	3.92787e-05	-0.733495	Fs	33
F-serratus_M_contig916.20569	3.91237e-05	-0.737709	Fs	33
F-serratus_M_contig175.4757	3.87809e-05	-0.747028	Fs	33
F-serratus_M_contig5950.16500	3.84229e-05	-0.75676	Fs	33
F-serratus_M_contig2905.9400	3.79743e-05	-0.768955	Fs	33
F-serratus_M_contig102.260	3.77824e-05	-0.774172	Fs	33
F-serratus_M_contig2818.9080	3.67361e-05	-0.802616	Fs	33
F-serratus_M_contig382.12011	3.62945e-05	-0.814621	Fs	33
F-serratus_M_contig335.10731	3.62405e-05	-0.816089	Fs	33
F-serratus_M_contig3347.10714	3.60607e-05	-0.820977	Fs	33
F-serratus_M_contig981.21121	3.56923e-05	-0.830992	Fs	33
F-serratus_M_contig812.19528	3.54706e-05	-0.837019	Fs	33
F-serratus_M_contig2495.7944	3.54106e-05	-0.83865	Fs	33
F-serratus_M_contig396.12288	3.53718e-05	-0.839705	Fs	33
F-serratus_M_contig316.10207	3.51073e-05	-0.846895	Fs	33
F-serratus_M_contig5848.16324	3.24419e-05	-0.919354	Fs	33
F-serratus_M_contig384.12056	3.23036e-05	-0.923114	Fs	33
F-serratus_M_contig1165.1356	3.17334e-05	-0.938615	Fs	33
F-serratus_M_contig7697.18944	3.14908e-05	-0.94521	Fs	33
F-serratus_M_contig3553.11395	3.08959e-05	-0.961382	Fs	33
F-serratus_M_contig4183.12928	3.05627e-05	-0.97044	Fs	33
F-serratus_M_contig89.20263	3.003e-05	-0.984922	Fs	33
F-serratus_M_contig2512.8033	2.98808e-05	-0.988978	Fs	33
F-serratus_M_contig5709.16088	2.75498e-05	-1.05235	Fs	33
F-serratus_M_contig4122.12771	2.71441e-05	-1.06338	Fs	33
F-serratus_M_contig2821.9099	2.37502e-05	-1.15564	Fs	33
F-serratus_M_contig495.14661	2.3745e-05	-1.15578	Fs	33
F-serratus_M_contig4528.13746	2.32302e-05	-1.16977	Fs	33
F-serratus_M_contig4916.14607	2.28752e-05	-1.17943	Fs	33
F-serratus_M_contig587.16375	2.27924e-05	-1.18168	Fs	33
F-serratus_M_contig349.11170	2.23585e-05	-1.19347	Fs	33
F-serratus_M_contig1942.5656	2.06329e-05	-1.24038	Fs	33
F-serratus_M_contig3781.11914	2.05635e-05	-1.24227	Fs	33
F-serratus_M_contig6982.18098	1.99542e-05	-1.25883	Fs	33
F-serratus_M_contig812.19527	1.81768e-05	-1.30715	Fs	33
F-serratus_M_contig127.2007	1.69989e-05	-1.33917	Fs	33
F-serratus_M_contig124.1831	1.64379e-05	-1.35442	Fs	33
F-serratus_M_contig3489.11155	1.63221e-05	-1.35757	Fs	33
F-serratus_M_contig280.8984	1.62265e-05	-1.36017	Fs	33
F-serratus_M_contig5869.16366	1.60413e-05	-1.36521	Fs	33
F-serratus_M_contig173.4645	1.56121e-05	-1.37687	Fs	33
F-serratus_M_contig1830.5135	0.000105841	1.076	Fs	34
F-serratus_M_contig1974.5783	9.76402e-05	0.853065	Fs	34
F-serratus_M_contig4207.12995	9.57987e-05	0.803004	Fs	34
F-serratus_M_contig414.12809	9.06055e-05	0.661826	Fs	34
F-serratus_M_contig3217.10369	7.63947e-05	0.275505	Fs	34
F-serratus_M_contig5953.16505	7.2731e-05	0.175907	Fs	34
F-serratus_M_contig601.16669	7.12764e-05	0.136364	Fs	34
F-serratus_M_contig3931.12262	7.0512e-05	0.115584	Fs	34
F-serratus_M_contig3682.11694	6.90004e-05	0.0744906	Fs	34
F-serratus_M_contig2674.8576	6.66942e-05	0.0117964	Fs	34
F-serratus_M_contig743.18688	6.43388e-05	-0.0522352	Fs	34
F-serratus_M_contig3682.11697	6.28984e-05	-0.0913926	Fs	34
F-serratus_M_contig1075.719	6.25865e-05	-0.0998716	Fs	34
F-serratus_M_contig5953.16506	6.22378e-05	-0.109351	Fs	34
F-serratus_M_contig1438.3133	6.11354e-05	-0.13932	Fs	34
F-serratus_M_contig1671.4361	6.10594e-05	-0.141386	Fs	34
F-serratus_M_contig3682.11696	6.07721e-05	-0.149196	Fs	34
F-serratus_M_contig1974.5781	5.96497e-05	-0.179709	Fs	34
F-serratus_M_contig2036.6181	5.93842e-05	-0.186926	Fs	34
F-serratus_M_contig2190.6809	5.7826e-05	-0.229286	Fs	34
F-serratus_M_contig281.9048	5.77745e-05	-0.230686	Fs	34
F-serratus_M_contig5.14777	5.77306e-05	-0.231879	Fs	34
F-serratus_M_contig3413.10969	5.65347e-05	-0.26439	Fs	34
F-serratus_M_contig3682.11699	5.59079e-05	-0.28143	Fs	34
F-serratus_M_contig1248.1877	5.47609e-05	-0.312611	Fs	34
F-serratus_M_contig396.12287	5.45514e-05	-0.318306	Fs	34
F-serratus_M_contig6717.17751	5.45409e-05	-0.318592	Fs	34
F-serratus_M_contig6481.17430	5.2998e-05	-0.360535	Fs	34
F-serratus_M_contig3682.11698	5.22519e-05	-0.380818	Fs	34
F-serratus_M_contig3585.11453	5.21709e-05	-0.38302	Fs	34
F-serratus_M_contig42.12960	5.14898e-05	-0.401536	Fs	34
F-serratus_M_contig1306.2299	5.14705e-05	-0.402061	Fs	34
F-serratus_M_contig497.14704	5.08061e-05	-0.420122	Fs	34
F-serratus_M_contig3294.10582	5.06552e-05	-0.424225	Fs	34
F-serratus_M_contig5869.16365	5.04726e-05	-0.429189	Fs	34
F-serratus_M_contig2023.6121	4.73025e-05	-0.515368	Fs	34
F-serratus_M_contig15.3431	4.72478e-05	-0.516855	Fs	34
F-serratus_M_contig3529.11284	4.63303e-05	-0.541797	Fs	34
F-serratus_M_contig3409.10944	4.60491e-05	-0.549442	Fs	34
F-serratus_M_contig3833.12040	4.58219e-05	-0.555618	Fs	34
F-serratus_M_contig3353.10737	4.57504e-05	-0.557562	Fs	34
F-serratus_M_contig4599.13888	4.5103e-05	-0.575161	Fs	34
F-serratus_M_contig492.14613	4.29368e-05	-0.63405	Fs	34
F-serratus_M_contig65.17485	4.21408e-05	-0.655689	Fs	34
F-serratus_M_contig321.10355	4.20822e-05	-0.657282	Fs	34
F-serratus_M_contig1118.1102	4.12427e-05	-0.680104	Fs	34
F-serratus_M_contig6032.16714	4.08545e-05	-0.690657	Fs	34
F-serratus_M_contig3816.11998	4.04103e-05	-0.702733	Fs	34
F-serratus_M_contig470.14149	3.98753e-05	-0.717277	Fs	34
F-serratus_M_contig486.14494	3.97432e-05	-0.720868	Fs	34
F-serratus_M_contig3044.9877	3.82513e-05	-0.761425	Fs	34
F-serratus_M_contig2515.8040	3.69204e-05	-0.797606	Fs	34
F-serratus_M_contig2921.9455	3.62149e-05	-0.816785	Fs	34
F-serratus_M_contig4299.13168	3.60947e-05	-0.820052	Fs	34
F-serratus_M_contig3682.11695	3.52677e-05	-0.842535	Fs	34
F-serratus_M_contig4319.13259	3.49768e-05	-0.850443	Fs	34
F-serratus_M_contig4048.12564	3.48983e-05	-0.852577	Fs	34
F-serratus_M_contig15.3440	3.47819e-05	-0.855741	Fs	34
F-serratus_M_contig3294.10584	3.44719e-05	-0.864168	Fs	34
F-serratus_M_contig241.7673	3.42437e-05	-0.870372	Fs	34
F-serratus_M_contig15.3441	3.36997e-05	-0.885161	Fs	34
F-serratus_M_contig931.20707	3.3633e-05	-0.886974	Fs	34
F-serratus_M_contig808.19475	3.24423e-05	-0.919343	Fs	34
F-serratus_M_contig323.10410	3.23084e-05	-0.922983	Fs	34
F-serratus_M_contig106.597	3.18697e-05	-0.934909	Fs	34
F-serratus_M_contig1156.1281	3.10001e-05	-0.958549	Fs	34
F-serratus_M_contig2519.8053	3.0867e-05	-0.962168	Fs	34
F-serratus_M_contig467.14050	2.97093e-05	-0.99364	Fs	34
F-serratus_M_contig230.7233	2.76522e-05	-1.04956	Fs	34
F-serratus_M_contig6563.17537	2.59614e-05	-1.09553	Fs	34
F-serratus_M_contig139.2820	2.50556e-05	-1.12015	Fs	34
F-serratus_M_contig1981.5836	2.4739e-05	-1.12876	Fs	34
F-serratus_M_contig1438.3132	2.39034e-05	-1.15147	Fs	34
F-serratus_M_contig892.20292	2.34942e-05	-1.1626	Fs	34
F-serratus_M_contig169.4461	0.00012319	1.54764	Fs	35
F-serratus_M_contig833.19725	8.46868e-05	0.500926	Fs	35
F-serratus_M_contig3333.10691	8.32855e-05	0.462832	Fs	35
F-serratus_M_contig860.19997	8.24929e-05	0.441285	Fs	35
F-serratus_M_contig2371.7520	7.04857e-05	0.114869	Fs	35
F-serratus_M_contig55.15714	6.19548e-05	-0.117044	Fs	35
F-serratus_M_contig32.10316	6.179e-05	-0.121524	Fs	35
F-serratus_M_contig2064.6309	6.03726e-05	-0.160057	Fs	35
F-serratus_M_contig569.16026	5.87262e-05	-0.204814	Fs	35
F-serratus_M_contig1763.4803	5.78448e-05	-0.228775	Fs	35
F-serratus_M_contig268.8612	5.75878e-05	-0.235761	Fs	35
F-serratus_M_contig75.18757	5.48182e-05	-0.311053	Fs	35
F-serratus_M_contig23.7223	5.40435e-05	-0.332113	Fs	35
F-serratus_M_contig4097.12649	5.34262e-05	-0.348895	Fs	35
F-serratus_M_contig281.9060	5.33553e-05	-0.350822	Fs	35
F-serratus_M_contig2234.6958	5.31839e-05	-0.355482	Fs	35
F-serratus_M_contig853.19931	5.29677e-05	-0.361359	Fs	35
F-serratus_M_contig338.10826	5.22937e-05	-0.379682	Fs	35
F-serratus_M_contig60.16632	5.14494e-05	-0.402634	Fs	35
F-serratus_M_contig513.15056	4.96226e-05	-0.452296	Fs	35
F-serratus_M_contig1603.3999	4.77047e-05	-0.504434	Fs	35
F-serratus_M_contig421.13004	4.75157e-05	-0.509572	Fs	35
F-serratus_M_contig412.12756	4.73045e-05	-0.515314	Fs	35
F-serratus_M_contig2064.6310	4.67365e-05	-0.530755	Fs	35
F-serratus_M_contig497.14700	4.66257e-05	-0.533767	Fs	35
F-serratus_M_contig255.8194	4.63018e-05	-0.542572	Fs	35
F-serratus_M_contig897.20334	4.54333e-05	-0.566182	Fs	35
F-serratus_M_contig659.17558	4.5118e-05	-0.574754	Fs	35
F-serratus_M_contig660.17583	4.50559e-05	-0.576442	Fs	35
F-serratus_M_contig1074.714	4.4684e-05	-0.586552	Fs	35
F-serratus_M_contig57.16075	4.45082e-05	-0.591331	Fs	35
F-serratus_M_contig1488.3341	4.42794e-05	-0.597551	Fs	35
F-serratus_M_contig2502.7999	4.36489e-05	-0.614691	Fs	35
F-serratus_M_contig721.18454	4.34727e-05	-0.619481	Fs	35
F-serratus_M_contig1889.5426	4.30981e-05	-0.629665	Fs	35
F-serratus_M_contig350.11240	4.27858e-05	-0.638155	Fs	35
F-serratus_M_contig1212.1681	4.25564e-05	-0.644391	Fs	35
F-serratus_M_contig778.19023	4.17777e-05	-0.66556	Fs	35
F-serratus_M_contig80.19401	4.03944e-05	-0.703165	Fs	35
F-serratus_M_contig1488.3343	3.9995e-05	-0.714023	Fs	35
F-serratus_M_contig27.8681	3.97121e-05	-0.721713	Fs	35
F-serratus_M_contig509.14987	3.89965e-05	-0.741167	Fs	35
F-serratus_M_contig133.2470	3.85418e-05	-0.753528	Fs	35
F-serratus_M_contig185.5230	3.85405e-05	-0.753563	Fs	35
F-serratus_M_contig506.14936	3.8215e-05	-0.762412	Fs	35
F-serratus_M_contig1022.299	3.80218e-05	-0.767664	Fs	35
F-serratus_M_contig1414.2994	3.79825e-05	-0.768733	Fs	35
F-serratus_M_contig1346.2568	3.77514e-05	-0.775015	Fs	35
F-serratus_M_contig336.10751	3.76021e-05	-0.779074	Fs	35
F-serratus_M_contig937.20735	3.75043e-05	-0.781732	Fs	35
F-serratus_M_contig1414.2998	3.71604e-05	-0.791081	Fs	35
F-serratus_M_contig3479.11127	3.7144e-05	-0.791527	Fs	35
F-serratus_M_contig1415.3003	3.62636e-05	-0.815461	Fs	35
F-serratus_M_contig571.16095	3.59455e-05	-0.824109	Fs	35
F-serratus_M_contig46.13898	3.54203e-05	-0.838386	Fs	35
F-serratus_M_contig1414.2996	3.50148e-05	-0.84941	Fs	35
F-serratus_M_contig1415.3001	3.49503e-05	-0.851163	Fs	35
F-serratus_M_contig7.18168	3.46029e-05	-0.860607	Fs	35
F-serratus_M_contig1826.5096	3.32311e-05	-0.8979	Fs	35
F-serratus_M_contig457.13833	3.30004e-05	-0.904171	Fs	35
F-serratus_M_contig12.1547	3.2549e-05	-0.916443	Fs	35
F-serratus_M_contig1162.1348	3.24003e-05	-0.920485	Fs	35
F-serratus_M_contig1976.5794	3.22813e-05	-0.92372	Fs	35
F-serratus_M_contig193.5581	3.22214e-05	-0.925348	Fs	35
F-serratus_M_contig2452.7802	3.20111e-05	-0.931065	Fs	35
F-serratus_M_contig336.10752	3.06823e-05	-0.967189	Fs	35
F-serratus_M_contig1414.2995	3.00355e-05	-0.984772	Fs	35
F-serratus_M_contig12.1548	2.96703e-05	-0.9947	Fs	35
F-serratus_M_contig3100.10073	2.95009e-05	-0.999305	Fs	35
F-serratus_M_contig187.5340	2.94082e-05	-1.00183	Fs	35
F-serratus_M_contig1122.1127	2.90711e-05	-1.01099	Fs	35
F-serratus_M_contig1962.5729	2.90279e-05	-1.01216	Fs	35
F-serratus_M_contig4097.12651	2.89771e-05	-1.01354	Fs	35
F-serratus_M_contig1286.2120	2.75759e-05	-1.05164	Fs	35
F-serratus_M_contig379.11930	2.74421e-05	-1.05527	Fs	35
F-serratus_M_contig338.10825	2.72375e-05	-1.06084	Fs	35
F-serratus_M_contig309.9988	2.69257e-05	-1.06931	Fs	35
F-serratus_M_contig927.20662	2.67263e-05	-1.07473	Fs	35
F-serratus_M_contig221.6891	2.67132e-05	-1.07509	Fs	35
F-serratus_M_contig227.7105	2.65977e-05	-1.07823	Fs	35
F-serratus_M_contig1239.1808	2.65776e-05	-1.07878	Fs	35
F-serratus_M_contig1649.4268	2.65238e-05	-1.08024	Fs	35
F-serratus_M_contig124.1832	2.64779e-05	-1.08149	Fs	35
F-serratus_M_contig1757.4781	2.64057e-05	-1.08345	Fs	35
F-serratus_M_contig1414.2993	2.59418e-05	-1.09606	Fs	35
F-serratus_M_contig1064.639	2.5804e-05	-1.09981	Fs	35
F-serratus_M_contig443.13510	2.54781e-05	-1.10867	Fs	35
F-serratus_M_contig45.13665	2.51298e-05	-1.11813	Fs	35
F-serratus_M_contig960.20931	2.50542e-05	-1.12019	Fs	35
F-serratus_M_contig1973.5771	2.37045e-05	-1.15688	Fs	35
F-serratus_M_contig236.7458	2.28045e-05	-1.18135	Fs	35
F-serratus_M_contig426.13086	2.26815e-05	-1.18469	Fs	35
F-serratus_M_contig336.10750	2.22743e-05	-1.19576	Fs	35
F-serratus_M_contig1973.5772	2.18879e-05	-1.20627	Fs	35
F-serratus_M_contig1502.3514	2.10387e-05	-1.22935	Fs	35
F-serratus_M_contig1346.2571	2.09693e-05	-1.23124	Fs	35
F-serratus_M_contig84.19789	2.09486e-05	-1.2318	Fs	35
F-serratus_M_contig133.2449	2.03875e-05	-1.24705	Fs	35
F-serratus_M_contig4307.13230	2.03537e-05	-1.24797	Fs	35
F-serratus_M_contig387.12124	2.01508e-05	-1.25349	Fs	35
F-serratus_M_contig81.19501	1.99193e-05	-1.25978	Fs	35
F-serratus_M_contig57.16073	1.9786e-05	-1.26341	Fs	35
F-serratus_M_contig165.4279	1.94156e-05	-1.27347	Fs	35
F-serratus_M_contig193.5592	1.85289e-05	-1.29758	Fs	35
F-serratus_M_contig233.7330	1.84854e-05	-1.29876	Fs	35
F-serratus_M_contig59.16430	1.82942e-05	-1.30396	Fs	35
F-serratus_M_contig1415.3000	1.79182e-05	-1.31418	Fs	35
F-serratus_M_contig949.20819	1.70873e-05	-1.33677	Fs	35
F-serratus_M_contig949.20824	1.70378e-05	-1.33812	Fs	35
F-serratus_M_contig255.8193	1.66324e-05	-1.34914	Fs	35
F-serratus_M_contig238.7565	1.61792e-05	-1.36146	Fs	35
F-serratus_M_contig2300.7256	1.52826e-05	-1.38583	Fs	35
F-serratus_M_contig105.497	1.30935e-05	-1.44534	Fs	35
F-serratus_M_contig10.60	0.00016152	2.58964	Fs	36
F-serratus_M_contig282.9083	0.00011063	1.20619	Fs	36
F-serratus_M_contig490.14584	9.08188e-05	0.667625	Fs	36
F-serratus_M_contig527.15310	8.84278e-05	0.602625	Fs	36
F-serratus_M_contig602.16690	8.56429e-05	0.526918	Fs	36
F-serratus_M_contig1087.806	8.4428e-05	0.493891	Fs	36
F-serratus_M_contig1013.221	8.26035e-05	0.444292	Fs	36
F-serratus_M_contig793.19225	8.20178e-05	0.428369	Fs	36
F-serratus_M_contig175.4739	8.06749e-05	0.391862	Fs	36
F-serratus_M_contig1001.126	7.842e-05	0.330563	Fs	36
F-serratus_M_contig1859.5266	7.1804e-05	0.150707	Fs	36
F-serratus_M_contig784.19082	7.03008e-05	0.109842	Fs	36
F-serratus_M_contig1083.778	6.40707e-05	-0.0595235	Fs	36
F-serratus_M_contig471.14164	6.24443e-05	-0.103737	Fs	36
F-serratus_M_contig46.13896	5.97161e-05	-0.177904	Fs	36
F-serratus_M_contig1279.2051	5.88384e-05	-0.201764	Fs	36
F-serratus_M_contig2202.6862	5.8061e-05	-0.222898	Fs	36
F-serratus_M_contig1754.4776	5.68345e-05	-0.25624	Fs	36
F-serratus_M_contig2913.9430	5.53893e-05	-0.295528	Fs	36
F-serratus_M_contig3404.10930	5.44527e-05	-0.320989	Fs	36
F-serratus_M_contig109.835	5.43834e-05	-0.322873	Fs	36
F-serratus_M_contig216.6717	5.36798e-05	-0.342001	Fs	36
F-serratus_M_contig543.15587	5.31742e-05	-0.355745	Fs	36
F-serratus_M_contig475.14264	5.31704e-05	-0.355849	Fs	36
F-serratus_M_contig70.18172	5.10929e-05	-0.412326	Fs	36
F-serratus_M_contig274.8808	5.09995e-05	-0.414865	Fs	36
F-serratus_M_contig161.4031	5.09504e-05	-0.4162	Fs	36
F-serratus_M_contig51.15007	5.04916e-05	-0.428672	Fs	36
F-serratus_M_contig4149.12819	5.02776e-05	-0.43449	Fs	36
F-serratus_M_contig221.6880	4.91236e-05	-0.465861	Fs	36
F-serratus_M_contig166.4308	4.90722e-05	-0.467259	Fs	36
F-serratus_M_contig6016.16684	4.62164e-05	-0.544894	Fs	36
F-serratus_M_contig1238.1799	4.43816e-05	-0.594773	Fs	36
F-serratus_M_contig1045.460	4.3583e-05	-0.616483	Fs	36
F-serratus_M_contig150.3497	4.29533e-05	-0.633601	Fs	36
F-serratus_M_contig156.3755	4.23949e-05	-0.648781	Fs	36
F-serratus_M_contig6237.17079	4.15664e-05	-0.671304	Fs	36
F-serratus_M_contig298.9620	4.12788e-05	-0.679122	Fs	36
F-serratus_M_contig501.14852	3.67203e-05	-0.803046	Fs	36
F-serratus_M_contig90.20408	3.65481e-05	-0.807727	Fs	36
F-serratus_M_contig91.20520	3.63999e-05	-0.811756	Fs	36
F-serratus_M_contig161.4046	3.60665e-05	-0.820819	Fs	36
F-serratus_M_contig274.8807	3.4618e-05	-0.860197	Fs	36
F-serratus_M_contig300.9746	3.46018e-05	-0.860637	Fs	36
F-serratus_M_contig243.7748	3.40387e-05	-0.875945	Fs	36
F-serratus_M_contig303.9841	3.38273e-05	-0.881692	Fs	36
F-serratus_M_contig83.19697	3.38235e-05	-0.881795	Fs	36
F-serratus_M_contig736.18602	3.3081e-05	-0.90198	Fs	36
F-serratus_M_contig569.16036	3.04906e-05	-0.9724	Fs	36
F-serratus_M_contig95.20856	3.03614e-05	-0.975913	Fs	36
F-serratus_M_contig1883.5405	3.0233e-05	-0.979403	Fs	36
F-serratus_M_contig1649.4267	2.85747e-05	-1.02448	Fs	36
F-serratus_M_contig1883.5400	2.77167e-05	-1.04781	Fs	36
F-serratus_M_contig839.19758	2.6139e-05	-1.0907	Fs	36
F-serratus_M_contig221.6879	2.55144e-05	-1.10768	Fs	36
F-serratus_M_contig1574.3833	2.44168e-05	-1.13752	Fs	36
F-serratus_M_contig1411.2982	2.41348e-05	-1.14518	Fs	36
F-serratus_M_contig90.20391	2.3912e-05	-1.15124	Fs	36
F-serratus_M_contig8.19349	2.2223e-05	-1.19716	Fs	36
F-serratus_M_contig1510.3531	2.13785e-05	-1.22011	Fs	36
F-serratus_M_contig98.21089	1.77453e-05	-1.31888	Fs	36
F-serratus_M_contig1415.3002	1.71092e-05	-1.33617	Fs	36
F-serratus_M_contig90.20389	1.71064e-05	-1.33625	Fs	36
F-serratus_M_contig1030.348	9.40422e-05	0.755253	Fs	38
F-serratus_M_contig302.9820	7.38421e-05	0.206112	Fs	38
F-serratus_M_contig85.19893	7.11738e-05	0.133575	Fs	38
F-serratus_M_contig509.14984	6.7901e-05	0.0446034	Fs	38
F-serratus_M_contig636.17260	6.60565e-05	-0.00553946	Fs	38
F-serratus_M_contig469.14106	6.58569e-05	-0.0109656	Fs	38
F-serratus_M_contig964.20964	6.35691e-05	-0.0731596	Fs	38
F-serratus_M_contig26.8342	6.09886e-05	-0.143311	Fs	38
F-serratus_M_contig875.20113	6.08684e-05	-0.146578	Fs	38
F-serratus_M_contig15.3444	6.05054e-05	-0.156446	Fs	38
F-serratus_M_contig93.20696	6.00668e-05	-0.16837	Fs	38
F-serratus_M_contig311.10084	5.83514e-05	-0.215003	Fs	38
F-serratus_M_contig446.13577	5.82423e-05	-0.217969	Fs	38
F-serratus_M_contig6.16592	5.80526e-05	-0.223126	Fs	38
F-serratus_M_contig114.1222	5.77475e-05	-0.23142	Fs	38
F-serratus_M_contig901.20419	5.69657e-05	-0.252673	Fs	38
F-serratus_M_contig38.11960	5.6281e-05	-0.271287	Fs	38
F-serratus_M_contig85.19894	5.5936e-05	-0.280666	Fs	38
F-serratus_M_contig1393.2831	5.49904e-05	-0.306372	Fs	38
F-serratus_M_contig186.5281	5.34608e-05	-0.347954	Fs	38
F-serratus_M_contig2197.6817	5.3263e-05	-0.353331	Fs	38
F-serratus_M_contig2331.7344	5.2902e-05	-0.363145	Fs	38
F-serratus_M_contig505.14927	5.28012e-05	-0.365885	Fs	38
F-serratus_M_contig36.11499	5.13825e-05	-0.404453	Fs	38
F-serratus_M_contig921.20625	4.88209e-05	-0.47409	Fs	38
F-serratus_M_contig282.9092	4.73513e-05	-0.514041	Fs	38
F-serratus_M_contig93.20688	4.68736e-05	-0.527028	Fs	38
F-serratus_M_contig4186.12930	4.4754e-05	-0.584649	Fs	38
F-serratus_M_contig370.11759	4.29812e-05	-0.632843	Fs	38
F-serratus_M_contig1227.1729	4.17371e-05	-0.666664	Fs	38
F-serratus_M_contig381.11980	4.1577e-05	-0.671016	Fs	38
F-serratus_M_contig195.5685	4.14713e-05	-0.673889	Fs	38
F-serratus_M_contig350.11241	4.13333e-05	-0.677641	Fs	38
F-serratus_M_contig576.16163	4.0766e-05	-0.693063	Fs	38
F-serratus_M_contig2121.6567	3.98261e-05	-0.718614	Fs	38
F-serratus_M_contig91.20517	3.91017e-05	-0.738307	Fs	38
F-serratus_M_contig39.12204	3.84634e-05	-0.755659	Fs	38
F-serratus_M_contig2168.6739	3.80017e-05	-0.768211	Fs	38
F-serratus_M_contig6345.17251	3.7004e-05	-0.795333	Fs	38
F-serratus_M_contig436.13337	3.69738e-05	-0.796154	Fs	38
F-serratus_M_contig720.18442	3.68803e-05	-0.798696	Fs	38
F-serratus_M_contig972.21054	3.68627e-05	-0.799174	Fs	38
F-serratus_M_contig1238.1800	3.64985e-05	-0.809075	Fs	38
F-serratus_M_contig314.10173	3.60095e-05	-0.822369	Fs	38
F-serratus_M_contig961.20947	3.55613e-05	-0.834553	Fs	38
F-serratus_M_contig170.4527	3.49965e-05	-0.849907	Fs	38
F-serratus_M_contig501.14854	3.46494e-05	-0.859343	Fs	38
F-serratus_M_contig389.12184	3.43039e-05	-0.868735	Fs	38
F-serratus_M_contig529.15343	3.325e-05	-0.897386	Fs	38
F-serratus_M_contig3443.11047	3.29822e-05	-0.904666	Fs	38
F-serratus_M_contig70.18182	3.15481e-05	-0.943652	Fs	38
F-serratus_M_contig2378.7545	3.1252e-05	-0.951702	Fs	38
F-serratus_M_contig980.21114	3.09291e-05	-0.96048	Fs	38
F-serratus_M_contig839.19762	3.06307e-05	-0.968592	Fs	38
F-serratus_M_contig3021.9829	3.06091e-05	-0.969179	Fs	38
F-serratus_M_contig71.18305	3.05673e-05	-0.970315	Fs	38
F-serratus_M_contig552.15776	2.87546e-05	-1.01959	Fs	38
F-serratus_M_contig166.4314	2.79855e-05	-1.0405	Fs	38
F-serratus_M_contig2.5957	2.7828e-05	-1.04478	Fs	38
F-serratus_M_contig267.8546	2.74096e-05	-1.05616	Fs	38
F-serratus_M_contig342.10976	2.68183e-05	-1.07223	Fs	38
F-serratus_M_contig1889.5429	2.67079e-05	-1.07523	Fs	38
F-serratus_M_contig14.2865	2.63547e-05	-1.08483	Fs	38
F-serratus_M_contig178.4843	2.62151e-05	-1.08863	Fs	38
F-serratus_M_contig486.14490	2.619e-05	-1.08931	Fs	38
F-serratus_M_contig542.15554	2.58546e-05	-1.09843	Fs	38
F-serratus_M_contig853.19923	2.55227e-05	-1.10745	Fs	38
F-serratus_M_contig622.17058	2.53651e-05	-1.11174	Fs	38
F-serratus_M_contig266.8504	2.4909e-05	-1.12414	Fs	38
F-serratus_M_contig938.20749	2.48268e-05	-1.12637	Fs	38
F-serratus_M_contig1331.2486	2.47868e-05	-1.12746	Fs	38
F-serratus_M_contig1117.1084	2.46771e-05	-1.13044	Fs	38
F-serratus_M_contig1235.1784	2.44283e-05	-1.1372	Fs	38
F-serratus_M_contig224.6995	2.41582e-05	-1.14455	Fs	38
F-serratus_M_contig796.19249	2.41353e-05	-1.14517	Fs	38
F-serratus_M_contig248.7884	2.38036e-05	-1.15419	Fs	38
F-serratus_M_contig752.18791	2.18429e-05	-1.20749	Fs	38
F-serratus_M_contig9.20383	1.92015e-05	-1.27929	Fs	38
F-serratus_M_contig561.15923	0.000111738	1.23631	Fs	39
F-serratus_M_contig10.87	0.000110673	1.20736	Fs	39
F-serratus_M_contig275.8840	0.000109444	1.17395	Fs	39
F-serratus_M_contig107.667	9.37878e-05	0.748337	Fs	39
F-serratus_M_contig243.7753	9.05255e-05	0.659652	Fs	39
F-serratus_M_contig304.9860	8.84356e-05	0.602837	Fs	39
F-serratus_M_contig1845.5204	8.55903e-05	0.525488	Fs	39
F-serratus_M_contig3595.11485	8.4382e-05	0.49264	Fs	39
F-serratus_M_contig113.1159	8.38965e-05	0.479442	Fs	39
F-serratus_M_contig259.8319	7.63021e-05	0.272988	Fs	39
F-serratus_M_contig1227.1734	7.43127e-05	0.218906	Fs	39
F-serratus_M_contig1282.2094	7.38574e-05	0.206528	Fs	39
F-serratus_M_contig1205.1622	7.03778e-05	0.111935	Fs	39
F-serratus_M_contig304.9861	6.72217e-05	0.0261366	Fs	39
F-serratus_M_contig1845.5203	6.64366e-05	0.00479357	Fs	39
F-serratus_M_contig304.9862	6.62007e-05	-0.00161938	Fs	39
F-serratus_M_contig2652.8479	6.45241e-05	-0.0471978	Fs	39
F-serratus_M_contig1845.5205	6.37247e-05	-0.0689296	Fs	39
F-serratus_M_contig2355.7446	6.30107e-05	-0.0883397	Fs	39
F-serratus_M_contig12.1573	6.11499e-05	-0.138926	Fs	39
F-serratus_M_contig578.16191	5.88903e-05	-0.200353	Fs	39
F-serratus_M_contig9.20363	5.41183e-05	-0.33008	Fs	39
F-serratus_M_contig1894.5437	5.38731e-05	-0.336746	Fs	39
F-serratus_M_contig261.8399	5.07562e-05	-0.421479	Fs	39
F-serratus_M_contig302.9818	4.95527e-05	-0.454196	Fs	39
F-serratus_M_contig470.14145	4.86426e-05	-0.478937	Fs	39
F-serratus_M_contig46.13917	4.8283e-05	-0.488713	Fs	39
F-serratus_M_contig387.12120	4.67786e-05	-0.52961	Fs	39
F-serratus_M_contig2.5911	4.54368e-05	-0.566087	Fs	39
F-serratus_M_contig417.12869	4.39855e-05	-0.605541	Fs	39
F-serratus_M_contig1337.2502	4.14206e-05	-0.675268	Fs	39
F-serratus_M_contig12.1576	4.11494e-05	-0.68264	Fs	39
F-serratus_M_contig71.18302	3.74093e-05	-0.784315	Fs	39
F-serratus_M_contig163.4168	3.61051e-05	-0.81977	Fs	39
F-serratus_M_contig274.8809	3.48749e-05	-0.853213	Fs	39
F-serratus_M_contig416.12845	3.45361e-05	-0.862423	Fs	39
F-serratus_M_contig1794.4914	3.41194e-05	-0.873751	Fs	39
F-serratus_M_contig150.3482	3.40135e-05	-0.87663	Fs	39
F-serratus_M_contig1312.2340	3.22415e-05	-0.924802	Fs	39
F-serratus_M_contig202.6103	3.04126e-05	-0.974521	Fs	39
F-serratus_M_contig871.20081	2.95674e-05	-0.997497	Fs	39
F-serratus_M_contig1745.4709	2.77225e-05	-1.04765	Fs	39
F-serratus_M_contig107.686	2.76202e-05	-1.05043	Fs	39
F-serratus_M_contig518.15167	2.48114e-05	-1.12679	Fs	39
F-serratus_M_contig367.11671	2.20952e-05	-1.20063	Fs	39
F-serratus_M_contig873.20102	2.20627e-05	-1.20151	Fs	39
F-serratus_M_contig475.14259	2.16872e-05	-1.21172	Fs	39
F-serratus_M_contig108.766	1.95424e-05	-1.27003	Fs	39
F-serratus_M_contig1517.3550	1.93948e-05	-1.27404	Fs	39
F-serratus_M_contig13.2205	1.84223e-05	-1.30048	Fs	39
F-serratus_M_contig1577.3847	1.65867e-05	-1.35038	Fs	39
F-serratus_M_contig99.21203	1.5097e-05	-1.39088	Fs	39
F-serratus_M_contig284.9152	6.95202e-05	0.0886214	Fs	42
F-serratus_M_contig403.12532	6.84234e-05	0.0588048	Fs	42
F-serratus_M_contig41.12659	6.3441e-05	-0.076642	Fs	42
F-serratus_M_contig1138.1200	6.27879e-05	-0.0943965	Fs	42
F-serratus_M_contig86.19986	6.24174e-05	-0.104469	Fs	42
F-serratus_M_contig104.416	6.1249e-05	-0.136232	Fs	42
F-serratus_M_contig2761.8871	5.84406e-05	-0.212578	Fs	42
F-serratus_M_contig255.8207	5.75654e-05	-0.23637	Fs	42
F-serratus_M_contig586.16353	5.68269e-05	-0.256447	Fs	42
F-serratus_M_contig633.17226	5.33489e-05	-0.350996	Fs	42
F-serratus_M_contig5675.16011	5.26074e-05	-0.371154	Fs	42
F-serratus_M_contig844.19818	5.20185e-05	-0.387163	Fs	42
F-serratus_M_contig446.13572	5.08464e-05	-0.419027	Fs	42
F-serratus_M_contig1369.2693	5.03811e-05	-0.431676	Fs	42
F-serratus_M_contig2337.7373	5.0159e-05	-0.437714	Fs	42
F-serratus_M_contig4718.14179	4.96853e-05	-0.450591	Fs	42
F-serratus_M_contig252.8076	4.79611e-05	-0.497464	Fs	42
F-serratus_M_contig3846.12064	4.78303e-05	-0.50102	Fs	42
F-serratus_M_contig1199.1522	4.78115e-05	-0.501531	Fs	42
F-serratus_M_contig1739.4676	4.61209e-05	-0.54749	Fs	42
F-serratus_M_contig903.20459	4.48553e-05	-0.581895	Fs	42
F-serratus_M_contig845.19831	4.35785e-05	-0.616605	Fs	42
F-serratus_M_contig847.19846	4.01828e-05	-0.708917	Fs	42
F-serratus_M_contig612.16863	3.93239e-05	-0.732267	Fs	42
F-serratus_M_contig101.197	3.81591e-05	-0.763932	Fs	42
F-serratus_M_contig2502.8002	3.77812e-05	-0.774205	Fs	42
F-serratus_M_contig512.15045	3.62622e-05	-0.815499	Fs	42
F-serratus_M_contig177.4813	3.59581e-05	-0.823766	Fs	42
F-serratus_M_contig847.19847	3.57352e-05	-0.829826	Fs	42
F-serratus_M_contig100.114	3.56311e-05	-0.832655	Fs	42
F-serratus_M_contig396.12301	3.55468e-05	-0.834947	Fs	42
F-serratus_M_contig2020.6113	3.53978e-05	-0.838998	Fs	42
F-serratus_M_contig5193.15215	3.51951e-05	-0.844508	Fs	42
F-serratus_M_contig45.13661	3.49484e-05	-0.851215	Fs	42
F-serratus_M_contig348.11142	3.48431e-05	-0.854077	Fs	42
F-serratus_M_contig2165.6730	3.45366e-05	-0.86241	Fs	42
F-serratus_M_contig254.8160	3.30824e-05	-0.901942	Fs	42
F-serratus_M_contig3273.10522	3.29345e-05	-0.905963	Fs	42
F-serratus_M_contig2526.8091	3.25952e-05	-0.915187	Fs	42
F-serratus_M_contig559.15869	3.13582e-05	-0.948814	Fs	42
F-serratus_M_contig2719.8740	3.10295e-05	-0.95775	Fs	42
F-serratus_M_contig41.12655	3.09334e-05	-0.960363	Fs	42
F-serratus_M_contig4938.14635	3.08084e-05	-0.963761	Fs	42
F-serratus_M_contig95.20833	3.02877e-05	-0.977916	Fs	42
F-serratus_M_contig5533.15790	2.93421e-05	-1.00362	Fs	42
F-serratus_M_contig526.15300	2.63479e-05	-1.08502	Fs	42
F-serratus_M_contig1773.4823	2.6278e-05	-1.08692	Fs	42
F-serratus_M_contig883.20212	2.49378e-05	-1.12335	Fs	42
F-serratus_M_contig2020.6114	2.46687e-05	-1.13067	Fs	42
F-serratus_M_contig423.13031	2.34864e-05	-1.16281	Fs	42
F-serratus_M_contig311.10081	2.12451e-05	-1.22374	Fs	42
F-serratus_M_contig50.14817	2.05746e-05	-1.24197	Fs	42
F-serratus_M_contig241.7674	7.97303e-05	0.366183	Fs	43
F-serratus_M_contig389.12181	6.63139e-05	0.00145797	Fs	43
F-serratus_M_contig31.10010	6.62794e-05	0.000520083	Fs	43
F-serratus_M_contig1164.1354	6.19155e-05	-0.118113	Fs	43
F-serratus_M_contig831.19709	5.72534e-05	-0.244852	Fs	43
F-serratus_M_contig1606.4010	5.40657e-05	-0.33151	Fs	43
F-serratus_M_contig161.4044	5.25345e-05	-0.373136	Fs	43
F-serratus_M_contig243.7749	5.23115e-05	-0.379198	Fs	43
F-serratus_M_contig1593.3940	5.20518e-05	-0.386258	Fs	43
F-serratus_M_contig875.20110	5.02957e-05	-0.433998	Fs	43
F-serratus_M_contig253.8126	4.92845e-05	-0.461487	Fs	43
F-serratus_M_contig6277.17114	4.89547e-05	-0.470453	Fs	43
F-serratus_M_contig21.6463	4.73974e-05	-0.512788	Fs	43
F-serratus_M_contig1002.141	4.71384e-05	-0.519829	Fs	43
F-serratus_M_contig806.19465	4.67073e-05	-0.531548	Fs	43
F-serratus_M_contig659.17556	4.55643e-05	-0.562621	Fs	43
F-serratus_M_contig91.20515	4.55111e-05	-0.564067	Fs	43
F-serratus_M_contig2197.6819	4.40712e-05	-0.603211	Fs	43
F-serratus_M_contig1487.3336	4.23135e-05	-0.650994	Fs	43
F-serratus_M_contig2239.6972	4.20382e-05	-0.658478	Fs	43
F-serratus_M_contig105.512	3.83359e-05	-0.759125	Fs	43
F-serratus_M_contig704.18250	3.73591e-05	-0.78568	Fs	43
F-serratus_M_contig813.19544	3.73401e-05	-0.786196	Fs	43
F-serratus_M_contig1181.1450	3.69244e-05	-0.797497	Fs	43
F-serratus_M_contig1192.1485	3.66684e-05	-0.804456	Fs	43
F-serratus_M_contig75.18768	3.64247e-05	-0.811081	Fs	43
F-serratus_M_contig3979.12344	3.53852e-05	-0.83934	Fs	43
F-serratus_M_contig160.3989	3.51038e-05	-0.84699	Fs	43
F-serratus_M_contig3010.9797	3.51024e-05	-0.847028	Fs	43
F-serratus_M_contig15.3422	3.49202e-05	-0.851981	Fs	43
F-serratus_M_contig276.8854	3.40173e-05	-0.876527	Fs	43
F-serratus_M_contig614.16897	3.39323e-05	-0.878837	Fs	43
F-serratus_M_contig4368.13367	3.3885e-05	-0.880123	Fs	43
F-serratus_M_contig1811.5026	3.28798e-05	-0.90745	Fs	43
F-serratus_M_contig1389.2792	3.27464e-05	-0.911076	Fs	43
F-serratus_M_contig253.8108	3.27039e-05	-0.912232	Fs	43
F-serratus_M_contig137.2724	3.1476e-05	-0.945612	Fs	43
F-serratus_M_contig465.14018	3.1133e-05	-0.954937	Fs	43
F-serratus_M_contig233.7325	3.10997e-05	-0.955842	Fs	43
F-serratus_M_contig163.4172	3.04204e-05	-0.974309	Fs	43
F-serratus_M_contig1409.2955	3.02343e-05	-0.979368	Fs	43
F-serratus_M_contig532.15400	3.00108e-05	-0.985444	Fs	43
F-serratus_M_contig139.2811	2.9053e-05	-1.01148	Fs	43
F-serratus_M_contig317.10225	2.88533e-05	-1.01691	Fs	43
F-serratus_M_contig418.12893	2.85739e-05	-1.02451	Fs	43
F-serratus_M_contig27.8671	2.74114e-05	-1.05611	Fs	43
F-serratus_M_contig2364.7490	2.73357e-05	-1.05817	Fs	43
F-serratus_M_contig459.13864	2.73205e-05	-1.05858	Fs	43
F-serratus_M_contig27.8657	2.60651e-05	-1.09271	Fs	43
F-serratus_M_contig74.18656	2.60221e-05	-1.09388	Fs	43
F-serratus_M_contig50.14841	2.4977e-05	-1.12229	Fs	43
F-serratus_M_contig5116.15030	2.46467e-05	-1.13127	Fs	43
F-serratus_M_contig2164.6725	2.43425e-05	-1.13954	Fs	43
F-serratus_M_contig267.8554	2.23298e-05	-1.19425	Fs	43
F-serratus_M_contig20.5993	2.22119e-05	-1.19746	Fs	43
F-serratus_M_contig2443.7780	2.1941e-05	-1.20482	Fs	43
F-serratus_M_contig599.16570	2.09508e-05	-1.23174	Fs	43
F-serratus_M_contig301.9774	1.76803e-05	-1.32065	Fs	43
F-serratus_M_contig937.20744	1.41389e-05	-1.41692	Fs	43
F-serratus_M_contig1421.3035	8.11908e-05	0.405887	Fs	44
F-serratus_M_contig517.15127	7.70008e-05	0.291982	Fs	44
F-serratus_M_contig207.6335	7.36714e-05	0.201472	Fs	44
F-serratus_M_contig410.12686	7.17212e-05	0.148456	Fs	44
F-serratus_M_contig70.18176	7.16207e-05	0.145724	Fs	44
F-serratus_M_contig1308.2310	6.34575e-05	-0.0761934	Fs	44
F-serratus_M_contig134.2536	5.94077e-05	-0.186287	Fs	44
F-serratus_M_contig178.4857	5.91508e-05	-0.193271	Fs	44
F-serratus_M_contig289.9259	5.07099e-05	-0.422738	Fs	44
F-serratus_M_contig568.16016	5.05436e-05	-0.427258	Fs	44
F-serratus_M_contig8.19337	5.0418e-05	-0.430673	Fs	44
F-serratus_M_contig569.16041	5.0025e-05	-0.441357	Fs	44
F-serratus_M_contig474.14236	4.87834e-05	-0.47511	Fs	44
F-serratus_M_contig4271.13102	4.78816e-05	-0.499625	Fs	44
F-serratus_M_contig589.16412	4.64916e-05	-0.537412	Fs	44
F-serratus_M_contig137.2714	4.64758e-05	-0.537842	Fs	44
F-serratus_M_contig8.19339	4.54107e-05	-0.566797	Fs	44
F-serratus_M_contig74.18657	4.53694e-05	-0.567919	Fs	44
F-serratus_M_contig411.12721	4.48852e-05	-0.581082	Fs	44
F-serratus_M_contig1398.2857	4.37536e-05	-0.611845	Fs	44
F-serratus_M_contig219.6801	4.29943e-05	-0.632487	Fs	44
F-serratus_M_contig473.14205	4.21903e-05	-0.654343	Fs	44
F-serratus_M_contig32.10308	4.14381e-05	-0.674792	Fs	44
F-serratus_M_contig192.5529	3.93227e-05	-0.732299	Fs	44
F-serratus_M_contig785.19108	3.85973e-05	-0.752019	Fs	44
F-serratus_M_contig234.7393	3.77252e-05	-0.775727	Fs	44
F-serratus_M_contig2.5939	3.63984e-05	-0.811796	Fs	44
F-serratus_M_contig2250.7046	3.62098e-05	-0.816923	Fs	44
F-serratus_M_contig175.4738	3.59332e-05	-0.824443	Fs	44
F-serratus_M_contig129.2136	3.42688e-05	-0.86969	Fs	44
F-serratus_M_contig343.11003	3.36502e-05	-0.886506	Fs	44
F-serratus_M_contig4812.14403	3.3575e-05	-0.888551	Fs	44
F-serratus_M_contig679.17808	3.35385e-05	-0.889543	Fs	44
F-serratus_M_contig1056.577	3.3217e-05	-0.898283	Fs	44
F-serratus_M_contig679.17807	3.28851e-05	-0.907306	Fs	44
F-serratus_M_contig298.9628	3.23082e-05	-0.922989	Fs	44
F-serratus_M_contig365.11612	3.22235e-05	-0.925291	Fs	44
F-serratus_M_contig1106.994	3.15898e-05	-0.942518	Fs	44
F-serratus_M_contig89.20265	3.12509e-05	-0.951731	Fs	44
F-serratus_M_contig1111.1055	3.12179e-05	-0.952629	Fs	44
F-serratus_M_contig1286.2109	3.06811e-05	-0.967221	Fs	44
F-serratus_M_contig95.20849	3.02805e-05	-0.978112	Fs	44
F-serratus_M_contig2899.9273	2.7456e-05	-1.0549	Fs	44
F-serratus_M_contig42.12950	2.73299e-05	-1.05832	Fs	44
F-serratus_M_contig80.19388	2.72636e-05	-1.06013	Fs	44
F-serratus_M_contig50.14819	2.67736e-05	-1.07345	Fs	44
F-serratus_M_contig72.18417	2.61823e-05	-1.08952	Fs	44
F-serratus_M_contig107.675	2.42636e-05	-1.14168	Fs	44
F-serratus_M_contig117.1400	2.36552e-05	-1.15822	Fs	44
F-serratus_M_contig2097.6440	2.32475e-05	-1.1693	Fs	44
F-serratus_M_contig161.4042	2.30074e-05	-1.17583	Fs	44
F-serratus_M_contig339.10856	2.24171e-05	-1.19188	Fs	44
F-serratus_M_contig1356.2637	2.01912e-05	-1.25239	Fs	44
F-serratus_M_contig310.10068	2.00757e-05	-1.25553	Fs	44
F-serratus_M_contig499.14726	1.98983e-05	-1.26035	Fs	44
F-serratus_M_contig39.12210	1.83297e-05	-1.30299	Fs	44
F-serratus_M_contig363.11581	1.63988e-05	-1.35549	Fs	44
F-serratus_M_contig181.4995	1.46852e-05	-1.40207	Fs	44
F-serratus_M_contig79.19166	1.36655e-05	-1.42979	Fs	44
F-serratus_M_contig438.13403	0.000104252	1.03281	Fs	46
F-serratus_M_contig684.17889	6.47099e-05	-0.0421469	Fs	46
F-serratus_M_contig175.4737	6.22612e-05	-0.108715	Fs	46
F-serratus_M_contig960.20933	6.20932e-05	-0.113282	Fs	46
F-serratus_M_contig561.15929	6.08829e-05	-0.146184	Fs	46
F-serratus_M_contig121.1640	5.96292e-05	-0.180266	Fs	46
F-serratus_M_contig432.13261	5.5634e-05	-0.288876	Fs	46
F-serratus_M_contig561.15930	5.1238e-05	-0.408381	Fs	46
F-serratus_M_contig233.7331	5.07129e-05	-0.422656	Fs	46
F-serratus_M_contig84.19770	4.95974e-05	-0.452981	Fs	46
F-serratus_M_contig173.4658	4.91255e-05	-0.46581	Fs	46
F-serratus_M_contig669.17689	4.85059e-05	-0.482653	Fs	46
F-serratus_M_contig69.17989	4.78668e-05	-0.500027	Fs	46
F-serratus_M_contig598.16549	4.5678e-05	-0.55953	Fs	46
F-serratus_M_contig432.13262	4.53871e-05	-0.567438	Fs	46
F-serratus_M_contig1257.1922	4.34017e-05	-0.621411	Fs	46
F-serratus_M_contig5462.15652	4.30553e-05	-0.630828	Fs	46
F-serratus_M_contig150.3500	4.24066e-05	-0.648463	Fs	46
F-serratus_M_contig1228.1737	4.07971e-05	-0.692218	Fs	46
F-serratus_M_contig2010.6067	4.00006e-05	-0.71387	Fs	46
F-serratus_M_contig411.12747	3.82421e-05	-0.761675	Fs	46
F-serratus_M_contig2682.8621	3.81768e-05	-0.763451	Fs	46
F-serratus_M_contig373.11809	3.76308e-05	-0.778294	Fs	46
F-serratus_M_contig127.2008	3.59339e-05	-0.824424	Fs	46
F-serratus_M_contig276.8858	3.5925e-05	-0.824666	Fs	46
F-serratus_M_contig224.6991	3.54921e-05	-0.836434	Fs	46
F-serratus_M_contig532.15399	3.50901e-05	-0.847363	Fs	46
F-serratus_M_contig698.18082	3.50583e-05	-0.848227	Fs	46
F-serratus_M_contig28.8975	3.48626e-05	-0.853547	Fs	46
F-serratus_M_contig51.15006	3.45513e-05	-0.86201	Fs	46
F-serratus_M_contig409.12636	3.29432e-05	-0.905726	Fs	46
F-serratus_M_contig544.15610	3.27915e-05	-0.90985	Fs	46
F-serratus_M_contig97.21038	3.27455e-05	-0.911101	Fs	46
F-serratus_M_contig2497.7956	3.24989e-05	-0.917805	Fs	46
F-serratus_M_contig429.13155	3.01043e-05	-0.982902	Fs	46
F-serratus_M_contig993.21222	2.96837e-05	-0.994336	Fs	46
F-serratus_M_contig1922.5545	2.95398e-05	-0.998248	Fs	46
F-serratus_M_contig1976.5799	2.89698e-05	-1.01374	Fs	46
F-serratus_M_contig134.2522	2.89396e-05	-1.01456	Fs	46
F-serratus_M_contig310.10055	2.77295e-05	-1.04746	Fs	46
F-serratus_M_contig5.14761	2.76157e-05	-1.05055	Fs	46
F-serratus_M_contig447.13597	2.74642e-05	-1.05467	Fs	46
F-serratus_M_contig806.19462	2.66126e-05	-1.07782	Fs	46
F-serratus_M_contig1098.889	2.53728e-05	-1.11153	Fs	46
F-serratus_M_contig1550.3719	2.36958e-05	-1.15712	Fs	46
F-serratus_M_contig2598.8339	2.31885e-05	-1.17091	Fs	46
F-serratus_M_contig3.9693	2.27792e-05	-1.18204	Fs	46
F-serratus_M_contig374.11837	2.13076e-05	-1.22204	Fs	46
F-serratus_M_contig1596.3950	1.75655e-05	-1.32377	Fs	46
F-serratus_M_contig163.4169	1.74636e-05	-1.32654	Fs	46
F-serratus_M_contig961.20949	1.54947e-05	-1.38006	Fs	46
F-serratus_M_contig1286.2114	1.50732e-05	-1.39152	Fs	46
F-serratus_M_contig603.16708	7.26228e-05	0.172966	Fs	47
F-serratus_M_contig12.1534	7.00976e-05	0.104318	Fs	47
F-serratus_M_contig75.18754	6.70377e-05	0.0211345	Fs	47
F-serratus_M_contig310.10049	6.656e-05	0.00814821	Fs	47
F-serratus_M_contig661.17599	6.44213e-05	-0.0499925	Fs	47
F-serratus_M_contig181.5014	6.4048e-05	-0.0601406	Fs	47
F-serratus_M_contig92.20597	6.32459e-05	-0.0819458	Fs	47
F-serratus_M_contig240.7648	5.82693e-05	-0.217235	Fs	47
F-serratus_M_contig79.19171	5.24132e-05	-0.376433	Fs	47
F-serratus_M_contig43.13202	5.19844e-05	-0.38809	Fs	47
F-serratus_M_contig83.19690	5.02599e-05	-0.434971	Fs	47
F-serratus_M_contig3553.11392	4.93773e-05	-0.458964	Fs	47
F-serratus_M_contig1286.2116	4.52786e-05	-0.570388	Fs	47
F-serratus_M_contig1.12	4.50219e-05	-0.577366	Fs	47
F-serratus_M_contig215.6658	4.4899e-05	-0.580707	Fs	47
F-serratus_M_contig819.19603	4.2095e-05	-0.656934	Fs	47
F-serratus_M_contig622.17065	4.14311e-05	-0.674982	Fs	47
F-serratus_M_contig75.18780	4.1427e-05	-0.675094	Fs	47
F-serratus_M_contig557.15839	4.06926e-05	-0.695058	Fs	47
F-serratus_M_contig195.5692	3.98695e-05	-0.717434	Fs	47
F-serratus_M_contig455.13793	3.94683e-05	-0.728341	Fs	47
F-serratus_M_contig1415.2999	3.75958e-05	-0.779245	Fs	47
F-serratus_M_contig561.15928	3.73428e-05	-0.786123	Fs	47
F-serratus_M_contig253.8119	3.71635e-05	-0.790997	Fs	47
F-serratus_M_contig87.20073	3.65537e-05	-0.807575	Fs	47
F-serratus_M_contig938.20756	3.6544e-05	-0.807838	Fs	47
F-serratus_M_contig882.20204	3.60702e-05	-0.820719	Fs	47
F-serratus_M_contig18.4927	3.33171e-05	-0.895562	Fs	47
F-serratus_M_contig8.19304	3.25067e-05	-0.917592	Fs	47
F-serratus_M_contig1181.1444	3.23602e-05	-0.921575	Fs	47
F-serratus_M_contig179.4895	3.23508e-05	-0.921831	Fs	47
F-serratus_M_contig5668.16001	3.14881e-05	-0.945283	Fs	47
F-serratus_M_contig457.13839	3.11723e-05	-0.953868	Fs	47
F-serratus_M_contig237.7516	3.06909e-05	-0.966955	Fs	47
F-serratus_M_contig88.20166	3.01714e-05	-0.981078	Fs	47
F-serratus_M_contig2527.8093	2.99855e-05	-0.986131	Fs	47
F-serratus_M_contig76.18875	2.92235e-05	-1.00685	Fs	47
F-serratus_M_contig1380.2765	2.8972e-05	-1.01368	Fs	47
F-serratus_M_contig2363.7487	2.869e-05	-1.02135	Fs	47
F-serratus_M_contig68.17840	2.81192e-05	-1.03687	Fs	47
F-serratus_M_contig75.18782	2.70502e-05	-1.06593	Fs	47
F-serratus_M_contig97.21013	2.63553e-05	-1.08482	Fs	47
F-serratus_M_contig173.4657	2.52637e-05	-1.11449	Fs	47
F-serratus_M_contig201.6053	2.43488e-05	-1.13937	Fs	47
F-serratus_M_contig76.18853	2.43394e-05	-1.13962	Fs	47
F-serratus_M_contig126.1937	2.41401e-05	-1.14504	Fs	47
F-serratus_M_contig848.19859	2.40159e-05	-1.14842	Fs	47
F-serratus_M_contig1489.3349	2.17473e-05	-1.21009	Fs	47
F-serratus_M_contig1331.2484	2.14653e-05	-1.21775	Fs	47
F-serratus_M_contig293.9489	1.76084e-05	-1.3226	Fs	47
F-serratus_M_contig194.5633	1.69918e-05	-1.33937	Fs	47
F-serratus_M_contig130.2270	1.41355e-05	-1.41701	Fs	47
F-serratus_M_contig1.21	0.000111281	1.22389	Fs
F-serratus_M_contig1217.1694	0.000107172	1.11219	Fs
F-serratus_M_contig558.15861	0.000106573	1.0959	Fs
F-serratus_M_contig579.16213	0.000103561	1.01402	Fs
F-serratus_M_contig4122.12773	0.000101451	0.956662	Fs
F-serratus_M_contig3858.12092	0.000100245	0.923877	Fs
F-serratus_M_contig109.831	0.000100236	0.923632	Fs
F-serratus_M_contig3895.12195	9.99592e-05	0.916107	Fs
F-serratus_M_contig256.8234	9.7949e-05	0.86146	Fs
F-serratus_M_contig2515.8046	9.69709e-05	0.83487	Fs
F-serratus_M_contig28.8976	9.57529e-05	0.801759	Fs
F-serratus_M_contig2515.8041	9.39519e-05	0.752798	Fs
F-serratus_M_contig420.12976	9.38344e-05	0.749604	Fs
F-serratus_M_contig109.833	9.17669e-05	0.693399	Fs
F-serratus_M_contig225.7027	9.13654e-05	0.682484	Fs
F-serratus_M_contig1094.869	9.02093e-05	0.651056	Fs
F-serratus_M_contig1.45	9.01232e-05	0.648715	Fs
F-serratus_M_contig97.21009	8.99674e-05	0.64448	Fs
F-serratus_M_contig1889.5425	8.69903e-05	0.563547	Fs
F-serratus_M_contig3120.10124	8.65115e-05	0.550531	Fs
F-serratus_M_contig96.20913	8.64924e-05	0.550012	Fs
F-serratus_M_contig411.12727	8.59686e-05	0.535772	Fs
F-serratus_M_contig5772.16185	8.56626e-05	0.527453	Fs
F-serratus_M_contig109.834	8.51448e-05	0.513377	Fs
F-serratus_M_contig3858.12091	8.48016e-05	0.504047	Fs
F-serratus_M_contig996.21246	8.45389e-05	0.496906	Fs
F-serratus_M_contig210.6497	8.40825e-05	0.484498	Fs
F-serratus_M_contig921.20623	8.3337e-05	0.464232	Fs
F-serratus_M_contig340.10923	8.32607e-05	0.462158	Fs
F-serratus_M_contig5705.16086	8.24428e-05	0.439923	Fs
F-serratus_M_contig379.11932	8.23708e-05	0.437966	Fs
F-serratus_M_contig1226.1724	8.20011e-05	0.427915	Fs
F-serratus_M_contig812.19523	8.19345e-05	0.426105	Fs
F-serratus_M_contig281.9063	8.13806e-05	0.411047	Fs
F-serratus_M_contig1545.3700	8.11962e-05	0.406034	Fs
F-serratus_M_contig3826.12021	8.10714e-05	0.402641	Fs
F-serratus_M_contig5.14764	7.93302e-05	0.355307	Fs
F-serratus_M_contig1952.5704	7.81485e-05	0.323182	Fs
F-serratus_M_contig459.13870	7.80647e-05	0.320904	Fs
F-serratus_M_contig73.18516	7.80188e-05	0.319656	Fs
F-serratus_M_contig530.15370	7.79914e-05	0.318911	Fs
F-serratus_M_contig2723.8763	7.78093e-05	0.313961	Fs
F-serratus_M_contig617.16967	7.76733e-05	0.310264	Fs
F-serratus_M_contig256.8235	7.69425e-05	0.290397	Fs
F-serratus_M_contig1226.1725	7.68478e-05	0.287823	Fs
F-serratus_M_contig29.9285	7.64829e-05	0.277903	Fs
F-serratus_M_contig1126.1140	7.64683e-05	0.277506	Fs
F-serratus_M_contig27.8683	7.55438e-05	0.252373	Fs
F-serratus_M_contig3867.12112	7.55244e-05	0.251846	Fs
F-serratus_M_contig1.31	7.48126e-05	0.232496	Fs
F-serratus_M_contig98.21094	7.44404e-05	0.222377	Fs
F-serratus_M_contig585.16335	7.40235e-05	0.211044	Fs
F-serratus_M_contig49.14553	7.28241e-05	0.178438	Fs
F-serratus_M_contig1065.659	7.21697e-05	0.160648	Fs
F-serratus_M_contig61.16807	7.21253e-05	0.159441	Fs
F-serratus_M_contig1040.426	7.20279e-05	0.156793	Fs
F-serratus_M_contig998.21254	7.18936e-05	0.153142	Fs
F-serratus_M_contig60.16631	7.18729e-05	0.15258	Fs
F-serratus_M_contig1195.1494	7.17512e-05	0.149271	Fs
F-serratus_M_contig2980.9634	7.17392e-05	0.148945	Fs
F-serratus_M_contig5263.15307	7.1414e-05	0.140104	Fs
F-serratus_M_contig3627.11570	7.11046e-05	0.131693	Fs
F-serratus_M_contig1701.4536	7.0767e-05	0.122516	Fs
F-serratus_M_contig141.2965	7.00906e-05	0.104128	Fs
F-serratus_M_contig2815.9073	6.98583e-05	0.0978127	Fs
F-serratus_M_contig4.12413	6.98325e-05	0.0971113	Fs
F-serratus_M_contig696.18066	6.93308e-05	0.0834725	Fs
F-serratus_M_contig1412.2989	6.91993e-05	0.0798977	Fs
F-serratus_M_contig161.4051	6.91801e-05	0.0793758	Fs
F-serratus_M_contig1324.2415	6.86158e-05	0.0640352	Fs
F-serratus_M_contig231.7272	6.83309e-05	0.0562902	Fs
F-serratus_M_contig336.10756	6.82596e-05	0.0543519	Fs
F-serratus_M_contig636.17270	6.82419e-05	0.0538707	Fs
F-serratus_M_contig4718.14178	6.82309e-05	0.0535717	Fs
F-serratus_M_contig130.2226	6.81901e-05	0.0524626	Fs
F-serratus_M_contig2010.6062	6.79303e-05	0.0453999	Fs
F-serratus_M_contig2069.6329	6.7901e-05	0.0446034	Fs
F-serratus_M_contig7.18158	6.7784e-05	0.0414227	Fs
F-serratus_M_contig774.18996	6.77551e-05	0.0406371	Fs
F-serratus_M_contig304.9866	6.75749e-05	0.0357383	Fs
F-serratus_M_contig343.10994	6.71774e-05	0.0249323	Fs
F-serratus_M_contig187.5326	6.65718e-05	0.00846899	Fs
F-serratus_M_contig68.17836	6.63595e-05	0.00269761	Fs
F-serratus_M_contig875.20116	6.58892e-05	-0.0100875	Fs
F-serratus_M_contig1626.4145	6.57911e-05	-0.0127544	Fs
F-serratus_M_contig1023.314	6.56072e-05	-0.0177537	Fs
F-serratus_M_contig596.16520	6.55341e-05	-0.0197409	Fs
F-serratus_M_contig251.8029	6.54974e-05	-0.0207386	Fs
F-serratus_M_contig253.8115	6.54491e-05	-0.0220517	Fs
F-serratus_M_contig599.16567	6.54379e-05	-0.0223561	Fs
F-serratus_M_contig2135.6630	6.52529e-05	-0.0273854	Fs
F-serratus_M_contig1301.2276	6.51661e-05	-0.029745	Fs
F-serratus_M_contig661.17605	6.49671e-05	-0.0351549	Fs
F-serratus_M_contig75.18777	6.49627e-05	-0.0352745	Fs
F-serratus_M_contig1936.5607	6.45881e-05	-0.045458	Fs
F-serratus_M_contig2677.8585	6.4446e-05	-0.049321	Fs
F-serratus_M_contig75.18748	6.41472e-05	-0.0574439	Fs
F-serratus_M_contig1052.556	6.41175e-05	-0.0582513	Fs
F-serratus_M_contig103.344	6.37002e-05	-0.0695956	Fs
F-serratus_M_contig1578.3856	6.3516e-05	-0.0746031	Fs
F-serratus_M_contig350.11213	6.35095e-05	-0.0747798	Fs
F-serratus_M_contig998.21251	6.34293e-05	-0.07696	Fs
F-serratus_M_contig204.6212	6.33543e-05	-0.0789989	Fs
F-serratus_M_contig111.1043	6.27706e-05	-0.0948668	Fs
F-serratus_M_contig1221.1718	6.27432e-05	-0.0956117	Fs
F-serratus_M_contig2355.7448	6.23996e-05	-0.104952	Fs
F-serratus_M_contig5855.16342	6.17349e-05	-0.123022	Fs
F-serratus_M_contig1545.3702	6.12276e-05	-0.136813	Fs
F-serratus_M_contig619.16992	6.11694e-05	-0.138396	Fs
F-serratus_M_contig1049.484	6.11669e-05	-0.138463	Fs
F-serratus_M_contig1257.1915	6.0969e-05	-0.143843	Fs
F-serratus_M_contig790.19183	6.05313e-05	-0.155742	Fs
F-serratus_M_contig4374.13388	6.04811e-05	-0.157107	Fs
F-serratus_M_contig2717.8733	6.04196e-05	-0.158779	Fs
F-serratus_M_contig472.14186	6.03343e-05	-0.161098	Fs
F-serratus_M_contig37.11752	6.02713e-05	-0.16281	Fs
F-serratus_M_contig1094.870	6.02689e-05	-0.162876	Fs
F-serratus_M_contig2980.9635	6.01813e-05	-0.165257	Fs
F-serratus_M_contig1827.5100	6.01309e-05	-0.166627	Fs
F-serratus_M_contig193.5578	5.99583e-05	-0.171319	Fs
F-serratus_M_contig718.18382	5.99185e-05	-0.172401	Fs
F-serratus_M_contig3231.10417	5.96718e-05	-0.179108	Fs
F-serratus_M_contig552.15779	5.95434e-05	-0.182598	Fs
F-serratus_M_contig3506.11251	5.94778e-05	-0.184382	Fs
F-serratus_M_contig775.19007	5.93203e-05	-0.188663	Fs
F-serratus_M_contig722.18469	5.9203e-05	-0.191852	Fs
F-serratus_M_contig350.11224	5.91706e-05	-0.192733	Fs
F-serratus_M_contig111.1044	5.915e-05	-0.193293	Fs
F-serratus_M_contig408.12618	5.88532e-05	-0.201362	Fs
F-serratus_M_contig1001.120	5.86923e-05	-0.205736	Fs
F-serratus_M_contig416.12853	5.8689e-05	-0.205825	Fs
F-serratus_M_contig1379.2752	5.86111e-05	-0.207943	Fs
F-serratus_M_contig4.12391	5.82998e-05	-0.216406	Fs
F-serratus_M_contig174.4677	5.82607e-05	-0.217469	Fs
F-serratus_M_contig181.5000	5.81693e-05	-0.219953	Fs
F-serratus_M_contig170.4513	5.81369e-05	-0.220834	Fs
F-serratus_M_contig688.17936	5.8115e-05	-0.22143	Fs
F-serratus_M_contig1594.3944	5.80545e-05	-0.223074	Fs
F-serratus_M_contig90.20390	5.80154e-05	-0.224137	Fs
F-serratus_M_contig632.17197	5.77696e-05	-0.230819	Fs
F-serratus_M_contig1748.4727	5.7712e-05	-0.232385	Fs
F-serratus_M_contig656.17521	5.7397e-05	-0.240948	Fs
F-serratus_M_contig6773.17791	5.71907e-05	-0.246557	Fs
F-serratus_M_contig496.14685	5.70879e-05	-0.249351	Fs
F-serratus_M_contig2531.8134	5.69285e-05	-0.253685	Fs
F-serratus_M_contig882.20197	5.67152e-05	-0.259483	Fs
F-serratus_M_contig790.19184	5.63984e-05	-0.268095	Fs
F-serratus_M_contig3015.9804	5.63199e-05	-0.270229	Fs
F-serratus_M_contig1567.3781	5.62684e-05	-0.271629	Fs
F-serratus_M_contig1941.5654	5.61987e-05	-0.273524	Fs
F-serratus_M_contig1121.1117	5.60687e-05	-0.277058	Fs
F-serratus_M_contig468.14072	5.60196e-05	-0.278393	Fs
F-serratus_M_contig51.15005	5.60167e-05	-0.278472	Fs
F-serratus_M_contig2531.8135	5.59538e-05	-0.280182	Fs
F-serratus_M_contig5.14780	5.59324e-05	-0.280764	Fs
F-serratus_M_contig447.13593	5.58433e-05	-0.283186	Fs
F-serratus_M_contig24.7630	5.56963e-05	-0.287182	Fs
F-serratus_M_contig256.8237	5.55363e-05	-0.291532	Fs
F-serratus_M_contig998.21255	5.54639e-05	-0.2935	Fs
F-serratus_M_contig1545.3701	5.5432e-05	-0.294367	Fs
F-serratus_M_contig3987.12364	5.54193e-05	-0.294712	Fs
F-serratus_M_contig309.9989	5.53796e-05	-0.295792	Fs
F-serratus_M_contig2742.8816	5.53673e-05	-0.296126	Fs
F-serratus_M_contig424.13044	5.53007e-05	-0.297936	Fs
F-serratus_M_contig6419.17338	5.52921e-05	-0.29817	Fs
F-serratus_M_contig1308.2308	5.52533e-05	-0.299225	Fs
F-serratus_M_contig5032.14899	5.51359e-05	-0.302417	Fs
F-serratus_M_contig362.11554	5.5054e-05	-0.304643	Fs
F-serratus_M_contig1494.3399	5.47906e-05	-0.311804	Fs
F-serratus_M_contig389.12188	5.47272e-05	-0.313527	Fs
F-serratus_M_contig78.19057	5.46127e-05	-0.31664	Fs
F-serratus_M_contig5036.14907	5.46083e-05	-0.316759	Fs
F-serratus_M_contig879.20137	5.45326e-05	-0.318817	Fs
F-serratus_M_contig3151.10197	5.43918e-05	-0.322645	Fs
F-serratus_M_contig153.3662	5.42835e-05	-0.325589	Fs
F-serratus_M_contig130.2232	5.42526e-05	-0.326429	Fs
F-serratus_M_contig1941.5653	5.41992e-05	-0.327881	Fs
F-serratus_M_contig2964.9583	5.38583e-05	-0.337148	Fs
F-serratus_M_contig446.13581	5.38107e-05	-0.338442	Fs
F-serratus_M_contig3042.9875	5.3753e-05	-0.340011	Fs
F-serratus_M_contig180.4966	5.3667e-05	-0.342349	Fs
F-serratus_M_contig199.5871	5.36148e-05	-0.343768	Fs
F-serratus_M_contig2980.9636	5.34683e-05	-0.34775	Fs
F-serratus_M_contig3443.11042	5.33924e-05	-0.349814	Fs
F-serratus_M_contig388.12163	5.33516e-05	-0.350923	Fs
F-serratus_M_contig5625.15947	5.32147e-05	-0.354644	Fs
F-serratus_M_contig524.15283	5.32141e-05	-0.354661	Fs
F-serratus_M_contig601.16677	5.31536e-05	-0.356305	Fs
F-serratus_M_contig841.19801	5.312e-05	-0.357219	Fs
F-serratus_M_contig490.14585	5.30402e-05	-0.359388	Fs
F-serratus_M_contig339.10865	5.27381e-05	-0.367601	Fs
F-serratus_M_contig473.14217	5.27008e-05	-0.368615	Fs
F-serratus_M_contig606.16741	5.25834e-05	-0.371806	Fs
F-serratus_M_contig5036.14908	5.25131e-05	-0.373717	Fs
F-serratus_M_contig499.14727	5.24424e-05	-0.375639	Fs
F-serratus_M_contig538.15488	5.24339e-05	-0.375871	Fs
F-serratus_M_contig1578.3855	5.24262e-05	-0.37608	Fs
F-serratus_M_contig5036.14909	5.24139e-05	-0.376414	Fs
F-serratus_M_contig669.17688	5.23925e-05	-0.376996	Fs
F-serratus_M_contig2664.8527	5.22313e-05	-0.381378	Fs
F-serratus_M_contig195.5673	5.22077e-05	-0.38202	Fs
F-serratus_M_contig1127.1147	5.19764e-05	-0.388308	Fs
F-serratus_M_contig5848.16323	5.15593e-05	-0.399647	Fs
F-serratus_M_contig3306.10612	5.15551e-05	-0.399761	Fs
F-serratus_M_contig1056.574	5.13998e-05	-0.403983	Fs
F-serratus_M_contig1584.3896	5.11505e-05	-0.41076	Fs
F-serratus_M_contig213.6587	5.1109e-05	-0.411888	Fs
F-serratus_M_contig3867.12114	5.10555e-05	-0.413342	Fs
F-serratus_M_contig663.17633	5.09075e-05	-0.417366	Fs
F-serratus_M_contig4585.13855	5.08584e-05	-0.418701	Fs
F-serratus_M_contig35.11193	5.08218e-05	-0.419696	Fs
F-serratus_M_contig21.6472	5.05281e-05	-0.42768	Fs
F-serratus_M_contig4502.13703	5.05163e-05	-0.428001	Fs
F-serratus_M_contig4338.13311	5.04523e-05	-0.42974	Fs
F-serratus_M_contig5.14743	5.04274e-05	-0.430417	Fs
F-serratus_M_contig297.9592	5.03925e-05	-0.431366	Fs
F-serratus_M_contig267.8567	5.02679e-05	-0.434753	Fs
F-serratus_M_contig469.14095	5.01866e-05	-0.436963	Fs
F-serratus_M_contig3.9726	5.01663e-05	-0.437515	Fs
F-serratus_M_contig100.117	5.00721e-05	-0.440076	Fs
F-serratus_M_contig1160.1331	5.00487e-05	-0.440712	Fs
F-serratus_M_contig606.16747	5.00078e-05	-0.441824	Fs
F-serratus_M_contig2602.8383	4.99126e-05	-0.444412	Fs
F-serratus_M_contig888.20249	4.98591e-05	-0.445867	Fs
F-serratus_M_contig5507.15736	4.98388e-05	-0.446418	Fs
F-serratus_M_contig5521.15784	4.96717e-05	-0.450961	Fs
F-serratus_M_contig1577.3844	4.96301e-05	-0.452092	Fs
F-serratus_M_contig23.7214	4.96203e-05	-0.452358	Fs
F-serratus_M_contig1458.3235	4.95647e-05	-0.45387	Fs
F-serratus_M_contig2531.8133	4.94923e-05	-0.455838	Fs
F-serratus_M_contig5.14762	4.94492e-05	-0.45701	Fs
F-serratus_M_contig2235.6964	4.94284e-05	-0.457575	Fs
F-serratus_M_contig195.5666	4.92479e-05	-0.462482	Fs
F-serratus_M_contig998.21252	4.91784e-05	-0.464371	Fs
F-serratus_M_contig363.11575	4.91693e-05	-0.464619	Fs
F-serratus_M_contig1510.3533	4.91548e-05	-0.465013	Fs
F-serratus_M_contig534.15426	4.91228e-05	-0.465883	Fs
F-serratus_M_contig1117.1088	4.89725e-05	-0.469969	Fs
F-serratus_M_contig1334.2490	4.88869e-05	-0.472296	Fs
F-serratus_M_contig1334.2489	4.88705e-05	-0.472742	Fs
F-serratus_M_contig1109.1025	4.88231e-05	-0.47403	Fs
F-serratus_M_contig185.5243	4.88092e-05	-0.474408	Fs
F-serratus_M_contig108.761	4.87979e-05	-0.474715	Fs
F-serratus_M_contig4075.12602	4.87946e-05	-0.474805	Fs
F-serratus_M_contig1070.694	4.87932e-05	-0.474843	Fs
F-serratus_M_contig256.8238	4.85932e-05	-0.48028	Fs
F-serratus_M_contig2076.6377	4.85517e-05	-0.481408	Fs
F-serratus_M_contig9.20362	4.84749e-05	-0.483496	Fs
F-serratus_M_contig6704.17737	4.83968e-05	-0.485619	Fs
F-serratus_M_contig3595.11486	4.82342e-05	-0.49004	Fs
F-serratus_M_contig2239.6982	4.81104e-05	-0.493405	Fs
F-serratus_M_contig1022.310	4.80352e-05	-0.495449	Fs
F-serratus_M_contig1607.4014	4.79988e-05	-0.496439	Fs
F-serratus_M_contig3050.9885	4.79496e-05	-0.497776	Fs
F-serratus_M_contig1126.1145	4.7945e-05	-0.497901	Fs
F-serratus_M_contig1872.5347	4.79194e-05	-0.498597	Fs
F-serratus_M_contig4710.14174	4.78607e-05	-0.500193	Fs
F-serratus_M_contig73.18529	4.77147e-05	-0.504162	Fs
F-serratus_M_contig3083.9965	4.76398e-05	-0.506198	Fs
F-serratus_M_contig207.6357	4.75168e-05	-0.509542	Fs
F-serratus_M_contig1022.309	4.7457e-05	-0.511168	Fs
F-serratus_M_contig2363.7486	4.74321e-05	-0.511845	Fs
F-serratus_M_contig2116.6546	4.74187e-05	-0.512209	Fs
F-serratus_M_contig661.17600	4.74112e-05	-0.512413	Fs
F-serratus_M_contig643.17356	4.74024e-05	-0.512652	Fs
F-serratus_M_contig251.8024	4.73429e-05	-0.51427	Fs
F-serratus_M_contig3787.11918	4.71457e-05	-0.519631	Fs
F-serratus_M_contig310.10038	4.6958e-05	-0.524733	Fs
F-serratus_M_contig176.4797	4.68622e-05	-0.527337	Fs
F-serratus_M_contig779.19037	4.67621e-05	-0.530059	Fs
F-serratus_M_contig1922.5546	4.67548e-05	-0.530257	Fs
F-serratus_M_contig438.13405	4.67332e-05	-0.530844	Fs
F-serratus_M_contig866.20029	4.67107e-05	-0.531456	Fs
F-serratus_M_contig723.18477	4.66538e-05	-0.533003	Fs
F-serratus_M_contig3233.10418	4.66026e-05	-0.534395	Fs
F-serratus_M_contig807.19470	4.6553e-05	-0.535743	Fs
F-serratus_M_contig179.4896	4.64962e-05	-0.537287	Fs
F-serratus_M_contig383.12026	4.64244e-05	-0.539239	Fs
F-serratus_M_contig326.10472	4.64179e-05	-0.539416	Fs
F-serratus_M_contig247.7859	4.63996e-05	-0.539913	Fs
F-serratus_M_contig710.18317	4.63773e-05	-0.54052	Fs
F-serratus_M_contig552.15782	4.63727e-05	-0.540645	Fs
F-serratus_M_contig7582.18837	4.63346e-05	-0.54168	Fs
F-serratus_M_contig4.12402	4.63108e-05	-0.542327	Fs
F-serratus_M_contig2435.7757	4.62986e-05	-0.542659	Fs
F-serratus_M_contig1754.4777	4.62737e-05	-0.543336	Fs
F-serratus_M_contig1748.4726	4.61968e-05	-0.545426	Fs
F-serratus_M_contig4448.13540	4.61643e-05	-0.54631	Fs
F-serratus_M_contig1357.2641	4.61638e-05	-0.546324	Fs
F-serratus_M_contig246.7816	4.6132e-05	-0.547188	Fs
F-serratus_M_contig62.17030	4.61174e-05	-0.547585	Fs
F-serratus_M_contig246.7817	4.60142e-05	-0.55039	Fs
F-serratus_M_contig202.6101	4.59331e-05	-0.552595	Fs
F-serratus_M_contig40.12448	4.58784e-05	-0.554082	Fs
F-serratus_M_contig765.18913	4.58713e-05	-0.554275	Fs
F-serratus_M_contig580.16274	4.58373e-05	-0.555199	Fs
F-serratus_M_contig1061.609	4.56952e-05	-0.559062	Fs
F-serratus_M_contig1987.5849	4.56699e-05	-0.55975	Fs
F-serratus_M_contig791.19205	4.56548e-05	-0.560161	Fs
F-serratus_M_contig240.7637	4.561e-05	-0.561379	Fs
F-serratus_M_contig441.13446	4.55919e-05	-0.561871	Fs
F-serratus_M_contig5405.15532	4.55501e-05	-0.563007	Fs
F-serratus_M_contig4905.14596	4.55324e-05	-0.563488	Fs
F-serratus_M_contig3227.10393	4.55023e-05	-0.564306	Fs
F-serratus_M_contig311.10088	4.54852e-05	-0.564771	Fs
F-serratus_M_contig3506.11252	4.54023e-05	-0.567025	Fs
F-serratus_M_contig1437.3122	4.53647e-05	-0.568047	Fs
F-serratus_M_contig282.9091	4.53547e-05	-0.568319	Fs
F-serratus_M_contig59.16447	4.53251e-05	-0.569124	Fs
F-serratus_M_contig2474.7872	4.53165e-05	-0.569357	Fs
F-serratus_M_contig114.1215	4.53035e-05	-0.569711	Fs
F-serratus_M_contig2829.9113	4.53028e-05	-0.56973	Fs
F-serratus_M_contig1983.5842	4.51732e-05	-0.573253	Fs
F-serratus_M_contig1487.3337	4.50607e-05	-0.576311	Fs
F-serratus_M_contig336.10757	4.49456e-05	-0.57944	Fs
F-serratus_M_contig187.5330	4.47907e-05	-0.583651	Fs
F-serratus_M_contig5445.15615	4.47205e-05	-0.58556	Fs
F-serratus_M_contig5.14812	4.45704e-05	-0.58964	Fs
F-serratus_M_contig47.14124	4.44915e-05	-0.591785	Fs
F-serratus_M_contig5051.14932	4.43988e-05	-0.594305	Fs
F-serratus_M_contig91.20498	4.43795e-05	-0.59483	Fs
F-serratus_M_contig240.7642	4.42472e-05	-0.598426	Fs
F-serratus_M_contig139.2799	4.41752e-05	-0.600384	Fs
F-serratus_M_contig4300.13220	4.41606e-05	-0.600781	Fs
F-serratus_M_contig1671.4360	4.40084e-05	-0.604918	Fs
F-serratus_M_contig505.14930	4.40012e-05	-0.605114	Fs
F-serratus_M_contig2428.7718	4.39982e-05	-0.605195	Fs
F-serratus_M_contig2533.8137	4.39708e-05	-0.60594	Fs
F-serratus_M_contig1529.3635	4.39327e-05	-0.606976	Fs
F-serratus_M_contig344.11031	4.3921e-05	-0.607294	Fs
F-serratus_M_contig4559.13817	4.39081e-05	-0.607645	Fs
F-serratus_M_contig514.15084	4.38222e-05	-0.60998	Fs
F-serratus_M_contig2859.9191	4.37759e-05	-0.611239	Fs
F-serratus_M_contig428.13128	4.3758e-05	-0.611725	Fs
F-serratus_M_contig1110.1053	4.37296e-05	-0.612497	Fs
F-serratus_M_contig429.13154	4.37132e-05	-0.612943	Fs
F-serratus_M_contig130.2238	4.36986e-05	-0.61334	Fs
F-serratus_M_contig2020.6110	4.36225e-05	-0.615409	Fs
F-serratus_M_contig3605.11519	4.35822e-05	-0.616504	Fs
F-serratus_M_contig342.10978	4.35714e-05	-0.616798	Fs
F-serratus_M_contig2716.8732	4.35289e-05	-0.617953	Fs
F-serratus_M_contig236.7466	4.34411e-05	-0.62034	Fs
F-serratus_M_contig1616.4084	4.33411e-05	-0.623059	Fs
F-serratus_M_contig36.11490	4.33197e-05	-0.623641	Fs
F-serratus_M_contig902.20436	4.33177e-05	-0.623695	Fs
F-serratus_M_contig1541.3691	4.33014e-05	-0.624138	Fs
F-serratus_M_contig65.17474	4.32162e-05	-0.626454	Fs
F-serratus_M_contig404.12548	4.32112e-05	-0.62659	Fs
F-serratus_M_contig1156.1280	4.31857e-05	-0.627283	Fs
F-serratus_M_contig254.8158	4.31813e-05	-0.627403	Fs
F-serratus_M_contig75.18775	4.3128e-05	-0.628852	Fs
F-serratus_M_contig2072.6366	4.30878e-05	-0.629945	Fs
F-serratus_M_contig2239.6985	4.30493e-05	-0.630991	Fs
F-serratus_M_contig64.17308	4.3038e-05	-0.631299	Fs
F-serratus_M_contig3362.10774	4.30155e-05	-0.63191	Fs
F-serratus_M_contig416.12838	4.29872e-05	-0.63268	Fs
F-serratus_M_contig97.21018	4.29645e-05	-0.633297	Fs
F-serratus_M_contig518.15163	4.29638e-05	-0.633316	Fs
F-serratus_M_contig951.20883	4.29264e-05	-0.634332	Fs
F-serratus_M_contig343.11000	4.29039e-05	-0.634944	Fs
F-serratus_M_contig1014.242	4.28813e-05	-0.635558	Fs
F-serratus_M_contig1850.5245	4.28733e-05	-0.635776	Fs
F-serratus_M_contig3294.10585	4.28532e-05	-0.636322	Fs
F-serratus_M_contig45.13646	4.28472e-05	-0.636485	Fs
F-serratus_M_contig1273.2029	4.27726e-05	-0.638513	Fs
F-serratus_M_contig4650.14027	4.27019e-05	-0.640435	Fs
F-serratus_M_contig216.6712	4.26649e-05	-0.641441	Fs
F-serratus_M_contig4592.13884	4.26576e-05	-0.64164	Fs
F-serratus_M_contig5661.15996	4.2556e-05	-0.644402	Fs
F-serratus_M_contig6343.17248	4.25399e-05	-0.644839	Fs
F-serratus_M_contig2151.6672	4.24923e-05	-0.646133	Fs
F-serratus_M_contig2336.7366	4.24822e-05	-0.646408	Fs
F-serratus_M_contig150.3480	4.24748e-05	-0.646609	Fs
F-serratus_M_contig236.7469	4.24669e-05	-0.646824	Fs
F-serratus_M_contig418.12900	4.24653e-05	-0.646867	Fs
F-serratus_M_contig875.20114	4.2416e-05	-0.648208	Fs
F-serratus_M_contig1410.2970	4.23226e-05	-0.650747	Fs
F-serratus_M_contig3.9688	4.21951e-05	-0.654213	Fs
F-serratus_M_contig443.13501	4.21368e-05	-0.655798	Fs
F-serratus_M_contig784.19080	4.21358e-05	-0.655825	Fs
F-serratus_M_contig3252.10454	4.21022e-05	-0.656738	Fs
F-serratus_M_contig1749.4730	4.20335e-05	-0.658606	Fs
F-serratus_M_contig175.4732	4.20196e-05	-0.658984	Fs
F-serratus_M_contig592.16478	4.19845e-05	-0.659938	Fs
F-serratus_M_contig44.13431	4.19572e-05	-0.66068	Fs
F-serratus_M_contig110.937	4.19191e-05	-0.661716	Fs
F-serratus_M_contig797.19271	4.19137e-05	-0.661863	Fs
F-serratus_M_contig772.18968	4.19116e-05	-0.66192	Fs
F-serratus_M_contig336.10758	4.18635e-05	-0.663227	Fs
F-serratus_M_contig48.14367	4.17499e-05	-0.666316	Fs
F-serratus_M_contig2.5933	4.17498e-05	-0.666318	Fs
F-serratus_M_contig3912.12237	4.16999e-05	-0.667675	Fs
F-serratus_M_contig431.13244	4.16794e-05	-0.668232	Fs
F-serratus_M_contig3443.11043	4.16406e-05	-0.669287	Fs
F-serratus_M_contig497.14709	4.16156e-05	-0.669967	Fs
F-serratus_M_contig4.12403	4.16147e-05	-0.669991	Fs
F-serratus_M_contig734.18577	4.1607e-05	-0.6702	Fs
F-serratus_M_contig2979.9612	4.15987e-05	-0.670426	Fs
F-serratus_M_contig895.20313	4.15929e-05	-0.670584	Fs
F-serratus_M_contig2576.8284	4.15865e-05	-0.670758	Fs
F-serratus_M_contig31.10019	4.1585e-05	-0.670798	Fs
F-serratus_M_contig32.10320	4.15587e-05	-0.671513	Fs
F-serratus_M_contig5714.16111	4.15343e-05	-0.672177	Fs
F-serratus_M_contig1767.4810	4.15055e-05	-0.67296	Fs
F-serratus_M_contig251.8023	4.14748e-05	-0.673794	Fs
F-serratus_M_contig5115.15028	4.1413e-05	-0.675474	Fs
F-serratus_M_contig1905.5477	4.13987e-05	-0.675863	Fs
F-serratus_M_contig906.20477	4.13921e-05	-0.676042	Fs
F-serratus_M_contig336.10753	4.13585e-05	-0.676956	Fs
F-serratus_M_contig2155.6685	4.13363e-05	-0.677559	Fs
F-serratus_M_contig1319.2364	4.13167e-05	-0.678092	Fs
F-serratus_M_contig1235.1783	4.13055e-05	-0.678397	Fs
F-serratus_M_contig3530.11310	4.12746e-05	-0.679237	Fs
F-serratus_M_contig2455.7813	4.11192e-05	-0.683461	Fs
F-serratus_M_contig5.14796	4.10669e-05	-0.684883	Fs
F-serratus_M_contig1730.4661	4.10054e-05	-0.686555	Fs
F-serratus_M_contig175.4740	4.0985e-05	-0.687109	Fs
F-serratus_M_contig3226.10386	4.09529e-05	-0.687982	Fs
F-serratus_M_contig329.10578	4.09243e-05	-0.68876	Fs
F-serratus_M_contig860.19995	4.09138e-05	-0.689045	Fs
F-serratus_M_contig785.19102	4.08669e-05	-0.69032	Fs
F-serratus_M_contig2180.6767	4.08372e-05	-0.691127	Fs
F-serratus_M_contig5094.14988	4.08212e-05	-0.691562	Fs
F-serratus_M_contig319.10284	4.08091e-05	-0.691891	Fs
F-serratus_M_contig326.10468	4.06767e-05	-0.695491	Fs
F-serratus_M_contig1941.5652	4.0558e-05	-0.698717	Fs
F-serratus_M_contig306.9912	4.05358e-05	-0.699321	Fs
F-serratus_M_contig5936.16486	4.04566e-05	-0.701474	Fs
F-serratus_M_contig77.18953	4.04501e-05	-0.701651	Fs
F-serratus_M_contig3660.11647	4.04398e-05	-0.701931	Fs
F-serratus_M_contig375.11861	4.04337e-05	-0.702097	Fs
F-serratus_M_contig6.16608	4.04152e-05	-0.702599	Fs
F-serratus_M_contig402.12501	4.03876e-05	-0.70335	Fs
F-serratus_M_contig685.17922	4.03612e-05	-0.704067	Fs
F-serratus_M_contig531.15387	4.03535e-05	-0.704277	Fs
F-serratus_M_contig20.6002	4.03424e-05	-0.704579	Fs
F-serratus_M_contig3077.9940	4.03329e-05	-0.704837	Fs
F-serratus_M_contig4122.12775	4.03288e-05	-0.704948	Fs
F-serratus_M_contig207.6352	4.0255e-05	-0.706955	Fs
F-serratus_M_contig219.6786	4.02034e-05	-0.708357	Fs
F-serratus_M_contig3318.10656	4.01979e-05	-0.708507	Fs
F-serratus_M_contig2428.7717	4.01916e-05	-0.708678	Fs
F-serratus_M_contig139.2823	4.01578e-05	-0.709597	Fs
F-serratus_M_contig603.16707	4.01545e-05	-0.709687	Fs
F-serratus_M_contig212.6561	4.0031e-05	-0.713044	Fs
F-serratus_M_contig621.17046	4.00262e-05	-0.713174	Fs
F-serratus_M_contig34.10908	4.00257e-05	-0.713188	Fs
F-serratus_M_contig501.14866	4.00218e-05	-0.713294	Fs
F-serratus_M_contig4533.13776	4.00205e-05	-0.713329	Fs
F-serratus_M_contig100.116	3.99938e-05	-0.714055	Fs
F-serratus_M_contig21.6451	3.99862e-05	-0.714262	Fs
F-serratus_M_contig1127.1146	3.993e-05	-0.71579	Fs
F-serratus_M_contig736.18588	3.98586e-05	-0.717731	Fs
F-serratus_M_contig244.7773	3.98081e-05	-0.719104	Fs
F-serratus_M_contig1618.4089	3.97981e-05	-0.719375	Fs
F-serratus_M_contig6694.17700	3.97826e-05	-0.719797	Fs
F-serratus_M_contig388.12158	3.97776e-05	-0.719933	Fs
F-serratus_M_contig6.16623	3.97677e-05	-0.720202	Fs
F-serratus_M_contig1254.1906	3.97519e-05	-0.720631	Fs
F-serratus_M_contig1627.4150	3.968e-05	-0.722586	Fs
F-serratus_M_contig76.18851	3.96426e-05	-0.723603	Fs
F-serratus_M_contig2296.7170	3.96212e-05	-0.724184	Fs
F-serratus_M_contig63.17146	3.96156e-05	-0.724337	Fs
F-serratus_M_contig1435.3116	3.96079e-05	-0.724546	Fs
F-serratus_M_contig4768.14296	3.95363e-05	-0.726492	Fs
F-serratus_M_contig942.20787	3.95308e-05	-0.726642	Fs
F-serratus_M_contig4289.13147	3.95292e-05	-0.726685	Fs
F-serratus_M_contig468.14074	3.9522e-05	-0.726881	Fs
F-serratus_M_contig506.14937	3.95053e-05	-0.727335	Fs
F-serratus_M_contig938.20753	3.93563e-05	-0.731386	Fs
F-serratus_M_contig508.14974	3.93428e-05	-0.731753	Fs
F-serratus_M_contig514.15081	3.92605e-05	-0.73399	Fs
F-serratus_M_contig569.16043	3.92318e-05	-0.73477	Fs
F-serratus_M_contig1557.3736	3.92272e-05	-0.734895	Fs
F-serratus_M_contig99.21186	3.91385e-05	-0.737307	Fs
F-serratus_M_contig2439.7764	3.91118e-05	-0.738032	Fs
F-serratus_M_contig235.7412	3.91023e-05	-0.738291	Fs
F-serratus_M_contig1713.4589	3.90986e-05	-0.738391	Fs
F-serratus_M_contig3098.10008	3.90956e-05	-0.738473	Fs
F-serratus_M_contig10.74	3.90737e-05	-0.739068	Fs
F-serratus_M_contig383.12029	3.90371e-05	-0.740063	Fs
F-serratus_M_contig3838.12053	3.90362e-05	-0.740088	Fs
F-serratus_M_contig5.14810	3.90352e-05	-0.740115	Fs
F-serratus_M_contig203.6163	3.90309e-05	-0.740232	Fs
F-serratus_M_contig1207.1630	3.89738e-05	-0.741784	Fs
F-serratus_M_contig609.16799	3.89367e-05	-0.742793	Fs
F-serratus_M_contig814.19556	3.89152e-05	-0.743377	Fs
F-serratus_M_contig84.19781	3.88487e-05	-0.745185	Fs
F-serratus_M_contig3146.10187	3.88266e-05	-0.745786	Fs
F-serratus_M_contig2352.7440	3.87831e-05	-0.746968	Fs
F-serratus_M_contig2658.8492	3.87403e-05	-0.748132	Fs
F-serratus_M_contig70.18178	3.86141e-05	-0.751562	Fs
F-serratus_M_contig1795.4917	3.83647e-05	-0.758342	Fs
F-serratus_M_contig198.5809	3.83214e-05	-0.75952	Fs
F-serratus_M_contig97.21037	3.83084e-05	-0.759873	Fs
F-serratus_M_contig3439.11015	3.82872e-05	-0.760449	Fs
F-serratus_M_contig3307.10613	3.82465e-05	-0.761556	Fs
F-serratus_M_contig1226.1726	3.82292e-05	-0.762026	Fs
F-serratus_M_contig565.15976	3.81599e-05	-0.76391	Fs
F-serratus_M_contig207.6334	3.8156e-05	-0.764016	Fs
F-serratus_M_contig4931.14629	3.8106e-05	-0.765375	Fs
F-serratus_M_contig61.16835	3.80409e-05	-0.767145	Fs
F-serratus_M_contig902.20437	3.80216e-05	-0.76767	Fs
F-serratus_M_contig702.18226	3.79935e-05	-0.768434	Fs
F-serratus_M_contig287.9217	3.79648e-05	-0.769214	Fs
F-serratus_M_contig855.19948	3.79595e-05	-0.769358	Fs
F-serratus_M_contig6.16626	3.78374e-05	-0.772677	Fs
F-serratus_M_contig3131.10142	3.78258e-05	-0.772992	Fs
F-serratus_M_contig5237.15270	3.78172e-05	-0.773226	Fs
F-serratus_M_contig20.5983	3.78039e-05	-0.773588	Fs
F-serratus_M_contig16.3978	3.77262e-05	-0.7757	Fs
F-serratus_M_contig193.5573	3.77231e-05	-0.775784	Fs
F-serratus_M_contig2465.7833	3.7699e-05	-0.77644	Fs
F-serratus_M_contig3136.10155	3.76901e-05	-0.776681	Fs
F-serratus_M_contig124.1815	3.76837e-05	-0.776855	Fs
F-serratus_M_contig98.21085	3.76768e-05	-0.777043	Fs
F-serratus_M_contig1105.979	3.766e-05	-0.7775	Fs
F-serratus_M_contig899.20336	3.7524e-05	-0.781197	Fs
F-serratus_M_contig63.17148	3.74579e-05	-0.782994	Fs
F-serratus_M_contig57.16079	3.73986e-05	-0.784606	Fs
F-serratus_M_contig524.15276	3.73815e-05	-0.785071	Fs
F-serratus_M_contig823.19625	3.73556e-05	-0.785775	Fs
F-serratus_M_contig410.12702	3.73444e-05	-0.786079	Fs
F-serratus_M_contig341.10946	3.73285e-05	-0.786512	Fs
F-serratus_M_contig3318.10655	3.73264e-05	-0.786569	Fs
F-serratus_M_contig571.16098	3.73245e-05	-0.78662	Fs
F-serratus_M_contig97.21006	3.72837e-05	-0.787729	Fs
F-serratus_M_contig1450.3209	3.72836e-05	-0.787732	Fs
F-serratus_M_contig75.18778	3.72823e-05	-0.787768	Fs
F-serratus_M_contig160.3991	3.7216e-05	-0.78957	Fs
F-serratus_M_contig130.2223	3.72011e-05	-0.789975	Fs
F-serratus_M_contig193.5576	3.7175e-05	-0.790684	Fs
F-serratus_M_contig28.8963	3.71728e-05	-0.790744	Fs
F-serratus_M_contig3175.10242	3.70263e-05	-0.794727	Fs
F-serratus_M_contig797.19265	3.69965e-05	-0.795537	Fs
F-serratus_M_contig1632.4209	3.69788e-05	-0.796018	Fs
F-serratus_M_contig178.4849	3.68027e-05	-0.800805	Fs
F-serratus_M_contig22.6840	3.67976e-05	-0.800944	Fs
F-serratus_M_contig488.14519	3.67743e-05	-0.801578	Fs
F-serratus_M_contig23.7217	3.67705e-05	-0.801681	Fs
F-serratus_M_contig29.9282	3.67515e-05	-0.802197	Fs
F-serratus_M_contig793.19221	3.67447e-05	-0.802382	Fs
F-serratus_M_contig43.13195	3.67422e-05	-0.80245	Fs
F-serratus_M_contig4385.13414	3.67326e-05	-0.802711	Fs
F-serratus_M_contig242.7704	3.67098e-05	-0.803331	Fs
F-serratus_M_contig5946.16494	3.66661e-05	-0.804519	Fs
F-serratus_M_contig355.11366	3.66452e-05	-0.805087	Fs
F-serratus_M_contig609.16791	3.66357e-05	-0.805345	Fs
F-serratus_M_contig1260.1968	3.66299e-05	-0.805503	Fs
F-serratus_M_contig469.14104	3.65507e-05	-0.807656	Fs
F-serratus_M_contig253.8105	3.6478e-05	-0.809632	Fs
F-serratus_M_contig672.17753	3.64773e-05	-0.809651	Fs
F-serratus_M_contig4277.13114	3.63857e-05	-0.812142	Fs
F-serratus_M_contig814.19560	3.6375e-05	-0.812433	Fs
F-serratus_M_contig1386.2786	3.63592e-05	-0.812862	Fs
F-serratus_M_contig1238.1798	3.6336e-05	-0.813493	Fs
F-serratus_M_contig1195.1490	3.63312e-05	-0.813623	Fs
F-serratus_M_contig3415.10970	3.63282e-05	-0.813705	Fs
F-serratus_M_contig3.9730	3.632e-05	-0.813928	Fs
F-serratus_M_contig1906.5479	3.62902e-05	-0.814738	Fs
F-serratus_M_contig2104.6515	3.62815e-05	-0.814974	Fs
F-serratus_M_contig327.10504	3.62709e-05	-0.815262	Fs
F-serratus_M_contig351.11264	3.62465e-05	-0.815926	Fs
F-serratus_M_contig2156.6691	3.62376e-05	-0.816168	Fs
F-serratus_M_contig2595.8332	3.62307e-05	-0.816355	Fs
F-serratus_M_contig1307.2302	3.61722e-05	-0.817946	Fs
F-serratus_M_contig993.21224	3.61473e-05	-0.818623	Fs
F-serratus_M_contig60.16630	3.6138e-05	-0.818875	Fs
F-serratus_M_contig77.18951	3.60781e-05	-0.820504	Fs
F-serratus_M_contig702.18227	3.6076e-05	-0.820561	Fs
F-serratus_M_contig567.16003	3.60193e-05	-0.822102	Fs
F-serratus_M_contig2861.9200	3.60038e-05	-0.822524	Fs
F-serratus_M_contig258.8298	3.5929e-05	-0.824557	Fs
F-serratus_M_contig386.12096	3.58682e-05	-0.82621	Fs
F-serratus_M_contig416.12854	3.58362e-05	-0.82708	Fs
F-serratus_M_contig143.3080	3.57866e-05	-0.828428	Fs
F-serratus_M_contig855.19944	3.57472e-05	-0.829499	Fs
F-serratus_M_contig74.18648	3.57271e-05	-0.830046	Fs
F-serratus_M_contig529.15344	3.5655e-05	-0.832006	Fs
F-serratus_M_contig616.16942	3.56521e-05	-0.832085	Fs
F-serratus_M_contig1064.637	3.56491e-05	-0.832166	Fs
F-serratus_M_contig5164.15121	3.56302e-05	-0.83268	Fs
F-serratus_M_contig802.19428	3.5509e-05	-0.835975	Fs
F-serratus_M_contig692.18018	3.55014e-05	-0.836181	Fs
F-serratus_M_contig5173.15156	3.54468e-05	-0.837666	Fs
F-serratus_M_contig2104.6511	3.5438e-05	-0.837905	Fs
F-serratus_M_contig2180.6769	3.54334e-05	-0.83803	Fs
F-serratus_M_contig166.4322	3.53716e-05	-0.83971	Fs
F-serratus_M_contig468.14075	3.53559e-05	-0.840137	Fs
F-serratus_M_contig400.12464	3.53121e-05	-0.841328	Fs
F-serratus_M_contig2239.6980	3.52812e-05	-0.842168	Fs
F-serratus_M_contig747.18710	3.52021e-05	-0.844318	Fs
F-serratus_M_contig606.16755	3.51998e-05	-0.84438	Fs
F-serratus_M_contig490.14586	3.51439e-05	-0.8459	Fs
F-serratus_M_contig2.5922	3.51403e-05	-0.845998	Fs
F-serratus_M_contig338.10841	3.51286e-05	-0.846316	Fs
F-serratus_M_contig459.13880	3.5067e-05	-0.847991	Fs
F-serratus_M_contig1075.720	3.49973e-05	-0.849885	Fs
F-serratus_M_contig272.8745	3.49788e-05	-0.850388	Fs
F-serratus_M_contig281.9035	3.49747e-05	-0.8505	Fs
F-serratus_M_contig773.18985	3.49665e-05	-0.850723	Fs
F-serratus_M_contig172.4618	3.4939e-05	-0.85147	Fs
F-serratus_M_contig1270.2020	3.4931e-05	-0.851688	Fs
F-serratus_M_contig4271.13103	3.49065e-05	-0.852354	Fs
F-serratus_M_contig355.11364	3.48813e-05	-0.853039	Fs
F-serratus_M_contig1411.2983	3.48169e-05	-0.85479	Fs
F-serratus_M_contig2438.7760	3.48044e-05	-0.855129	Fs
F-serratus_M_contig302.9821	3.47711e-05	-0.856035	Fs
F-serratus_M_contig598.16552	3.47365e-05	-0.856975	Fs
F-serratus_M_contig418.12915	3.47179e-05	-0.857481	Fs
F-serratus_M_contig254.8153	3.4658e-05	-0.859109	Fs
F-serratus_M_contig606.16744	3.46433e-05	-0.859509	Fs
F-serratus_M_contig331.10621	3.45972e-05	-0.860762	Fs
F-serratus_M_contig3347.10715	3.45787e-05	-0.861265	Fs
F-serratus_M_contig7.18163	3.44888e-05	-0.863709	Fs
F-serratus_M_contig163.4183	3.44802e-05	-0.863943	Fs
F-serratus_M_contig64.17303	3.4468e-05	-0.864274	Fs
F-serratus_M_contig2180.6764	3.43505e-05	-0.867469	Fs
F-serratus_M_contig88.20170	3.43289e-05	-0.868056	Fs
F-serratus_M_contig16.3987	3.43035e-05	-0.868746	Fs
F-serratus_M_contig46.13924	3.42614e-05	-0.869891	Fs
F-serratus_M_contig1449.3176	3.42399e-05	-0.870475	Fs
F-serratus_M_contig1381.2767	3.42371e-05	-0.870551	Fs
F-serratus_M_contig51.14996	3.4236e-05	-0.870581	Fs
F-serratus_M_contig69.17984	3.42146e-05	-0.871163	Fs
F-serratus_M_contig8.19345	3.42019e-05	-0.871508	Fs
F-serratus_M_contig78.19050	3.41459e-05	-0.873031	Fs
F-serratus_M_contig909.20492	3.4142e-05	-0.873137	Fs
F-serratus_M_contig372.11799	3.41328e-05	-0.873387	Fs
F-serratus_M_contig789.19147	3.41275e-05	-0.873531	Fs
F-serratus_M_contig2461.7825	3.40928e-05	-0.874474	Fs
F-serratus_M_contig1118.1093	3.40531e-05	-0.875553	Fs
F-serratus_M_contig2529.8101	3.40499e-05	-0.87564	Fs
F-serratus_M_contig864.20013	3.40496e-05	-0.875649	Fs
F-serratus_M_contig972.21059	3.39379e-05	-0.878685	Fs
F-serratus_M_contig1139.1206	3.38379e-05	-0.881404	Fs
F-serratus_M_contig234.7388	3.38377e-05	-0.881409	Fs
F-serratus_M_contig78.19055	3.38314e-05	-0.88158	Fs
F-serratus_M_contig2677.8587	3.3753e-05	-0.883712	Fs
F-serratus_M_contig650.17491	3.37389e-05	-0.884095	Fs
F-serratus_M_contig2135.6632	3.3734e-05	-0.884228	Fs
F-serratus_M_contig213.6601	3.37275e-05	-0.884405	Fs
F-serratus_M_contig253.8121	3.36617e-05	-0.886194	Fs
F-serratus_M_contig1118.1094	3.36488e-05	-0.886544	Fs
F-serratus_M_contig1217.1690	3.3593e-05	-0.888061	Fs
F-serratus_M_contig2485.7921	3.3578e-05	-0.888469	Fs
F-serratus_M_contig1294.2168	3.35719e-05	-0.888635	Fs
F-serratus_M_contig1041.433	3.3544e-05	-0.889393	Fs
F-serratus_M_contig353.11292	3.35368e-05	-0.889589	Fs
F-serratus_M_contig152.3572	3.35116e-05	-0.890274	Fs
F-serratus_M_contig1934.5603	3.34652e-05	-0.891536	Fs
F-serratus_M_contig235.7430	3.33884e-05	-0.893623	Fs
F-serratus_M_contig209.6407	3.33844e-05	-0.893732	Fs
F-serratus_M_contig890.20268	3.33659e-05	-0.894235	Fs
F-serratus_M_contig1150.1271	3.33382e-05	-0.894988	Fs
F-serratus_M_contig1723.4624	3.33293e-05	-0.89523	Fs
F-serratus_M_contig219.6798	3.33193e-05	-0.895502	Fs
F-serratus_M_contig931.20702	3.33001e-05	-0.896024	Fs
F-serratus_M_contig950.20871	3.32148e-05	-0.898343	Fs
F-serratus_M_contig3186.10273	3.31809e-05	-0.899264	Fs
F-serratus_M_contig1159.1297	3.31563e-05	-0.899933	Fs
F-serratus_M_contig72.18414	3.31235e-05	-0.900825	Fs
F-serratus_M_contig1303.2283	3.31227e-05	-0.900846	Fs
F-serratus_M_contig75.18753	3.31153e-05	-0.901048	Fs
F-serratus_M_contig565.15980	3.30683e-05	-0.902325	Fs
F-serratus_M_contig524.15289	3.30472e-05	-0.902899	Fs
F-serratus_M_contig1319.2363	3.30297e-05	-0.903375	Fs
F-serratus_M_contig895.20307	3.3027e-05	-0.903448	Fs
F-serratus_M_contig91.20529	3.30228e-05	-0.903562	Fs
F-serratus_M_contig15.3453	3.30225e-05	-0.90357	Fs
F-serratus_M_contig2207.6868	3.29826e-05	-0.904655	Fs
F-serratus_M_contig3503.11247	3.29635e-05	-0.905174	Fs
F-serratus_M_contig2228.6937	3.29455e-05	-0.905664	Fs
F-serratus_M_contig1699.4494	3.29403e-05	-0.905805	Fs
F-serratus_M_contig350.11223	3.29288e-05	-0.906118	Fs
F-serratus_M_contig132.2392	3.29239e-05	-0.906251	Fs
F-serratus_M_contig93.20694	3.29006e-05	-0.906884	Fs
F-serratus_M_contig2726.8768	3.28543e-05	-0.908143	Fs
F-serratus_M_contig267.8556	3.28465e-05	-0.908355	Fs
F-serratus_M_contig271.8720	3.27019e-05	-0.912286	Fs
F-serratus_M_contig1659.4302	3.26792e-05	-0.912903	Fs
F-serratus_M_contig3257.10461	3.2673e-05	-0.913072	Fs
F-serratus_M_contig127.1997	3.26576e-05	-0.91349	Fs
F-serratus_M_contig612.16869	3.25807e-05	-0.915581	Fs
F-serratus_M_contig365.11622	3.25794e-05	-0.915616	Fs
F-serratus_M_contig133.2443	3.25741e-05	-0.91576	Fs
F-serratus_M_contig545.15636	3.25631e-05	-0.916059	Fs
F-serratus_M_contig1942.5657	3.25546e-05	-0.91629	Fs
F-serratus_M_contig3471.11109	3.25513e-05	-0.91638	Fs
F-serratus_M_contig127.2001	3.2506e-05	-0.917611	Fs
F-serratus_M_contig7.18148	3.24898e-05	-0.918052	Fs
F-serratus_M_contig1625.4140	3.24811e-05	-0.918288	Fs
F-serratus_M_contig296.9576	3.24798e-05	-0.918324	Fs
F-serratus_M_contig1005.150	3.24215e-05	-0.919909	Fs
F-serratus_M_contig366.11641	3.23998e-05	-0.920499	Fs
F-serratus_M_contig306.9903	3.23991e-05	-0.920518	Fs
F-serratus_M_contig139.2816	3.23385e-05	-0.922165	Fs
F-serratus_M_contig60.16649	3.23161e-05	-0.922774	Fs
F-serratus_M_contig3151.10200	3.23046e-05	-0.923087	Fs
F-serratus_M_contig310.10050	3.22854e-05	-0.923609	Fs
F-serratus_M_contig741.18671	3.22642e-05	-0.924185	Fs
F-serratus_M_contig69.17980	3.22504e-05	-0.92456	Fs
F-serratus_M_contig978.21076	3.22394e-05	-0.924859	Fs
F-serratus_M_contig3190.10285	3.22238e-05	-0.925283	Fs
F-serratus_M_contig679.17802	3.22009e-05	-0.925906	Fs
F-serratus_M_contig135.2612	3.2141e-05	-0.927534	Fs
F-serratus_M_contig175.4751	3.20036e-05	-0.931269	Fs
F-serratus_M_contig4432.13517	3.19282e-05	-0.933319	Fs
F-serratus_M_contig1640.4249	3.18822e-05	-0.93457	Fs
F-serratus_M_contig2888.9249	3.18657e-05	-0.935018	Fs
F-serratus_M_contig16.3964	3.18436e-05	-0.935619	Fs
F-serratus_M_contig98.21091	3.18073e-05	-0.936606	Fs
F-serratus_M_contig3.9686	3.18012e-05	-0.936772	Fs
F-serratus_M_contig4735.14221	3.17902e-05	-0.937071	Fs
F-serratus_M_contig8006.19412	3.17854e-05	-0.937201	Fs
F-serratus_M_contig839.19761	3.17249e-05	-0.938846	Fs
F-serratus_M_contig2389.7577	3.1716e-05	-0.939088	Fs
F-serratus_M_contig5226.15255	3.16971e-05	-0.939601	Fs
F-serratus_M_contig5260.15305	3.16934e-05	-0.939702	Fs
F-serratus_M_contig6379.17283	3.16785e-05	-0.940107	Fs
F-serratus_M_contig1064.640	3.16736e-05	-0.94024	Fs
F-serratus_M_contig926.20647	3.16702e-05	-0.940333	Fs
F-serratus_M_contig704.18241	3.16577e-05	-0.940673	Fs
F-serratus_M_contig135.2615	3.16469e-05	-0.940966	Fs
F-serratus_M_contig41.12671	3.16401e-05	-0.941151	Fs
F-serratus_M_contig210.6495	3.15417e-05	-0.943826	Fs
F-serratus_M_contig133.2456	3.15207e-05	-0.944397	Fs
F-serratus_M_contig2668.8532	3.14962e-05	-0.945063	Fs
F-serratus_M_contig175.4741	3.14946e-05	-0.945106	Fs
F-serratus_M_contig31.10011	3.14865e-05	-0.945327	Fs
F-serratus_M_contig3127.10132	3.14721e-05	-0.945718	Fs
F-serratus_M_contig1493.3396	3.1456e-05	-0.946156	Fs
F-serratus_M_contig10.51	3.14506e-05	-0.946303	Fs
F-serratus_M_contig349.11160	3.14339e-05	-0.946757	Fs
F-serratus_M_contig327.10497	3.14278e-05	-0.946922	Fs
F-serratus_M_contig1827.5098	3.14167e-05	-0.947224	Fs
F-serratus_M_contig1630.4199	3.14007e-05	-0.947659	Fs
F-serratus_M_contig895.20314	3.13868e-05	-0.948037	Fs
F-serratus_M_contig244.7769	3.12818e-05	-0.950891	Fs
F-serratus_M_contig1.44	3.12751e-05	-0.951074	Fs
F-serratus_M_contig88.20161	3.12674e-05	-0.951283	Fs
F-serratus_M_contig105.500	3.1197e-05	-0.953197	Fs
F-serratus_M_contig438.13404	3.11797e-05	-0.953667	Fs
F-serratus_M_contig521.15245	3.11686e-05	-0.953969	Fs
F-serratus_M_contig328.10540	3.11334e-05	-0.954926	Fs
F-serratus_M_contig495.14664	3.11293e-05	-0.955037	Fs
F-serratus_M_contig15.3438	3.11119e-05	-0.95551	Fs
F-serratus_M_contig492.14617	3.10394e-05	-0.957481	Fs
F-serratus_M_contig513.15068	3.09216e-05	-0.960683	Fs
F-serratus_M_contig1494.3398	3.09045e-05	-0.961148	Fs
F-serratus_M_contig90.20396	3.08453e-05	-0.962758	Fs
F-serratus_M_contig3231.10415	3.08361e-05	-0.963008	Fs
F-serratus_M_contig204.6215	3.08189e-05	-0.963475	Fs
F-serratus_M_contig5599.15886	3.07602e-05	-0.965071	Fs
F-serratus_M_contig5.14766	3.07536e-05	-0.965251	Fs
F-serratus_M_contig785.19101	3.07092e-05	-0.966458	Fs
F-serratus_M_contig960.20936	3.06373e-05	-0.968412	Fs
F-serratus_M_contig238.7556	3.06091e-05	-0.969179	Fs
F-serratus_M_contig2577.8288	3.05717e-05	-0.970196	Fs
F-serratus_M_contig174.4684	3.05451e-05	-0.970919	Fs
F-serratus_M_contig605.16735	3.05306e-05	-0.971313	Fs
F-serratus_M_contig445.13557	3.04958e-05	-0.972259	Fs
F-serratus_M_contig1397.2853	3.04185e-05	-0.97436	Fs
F-serratus_M_contig130.2263	3.04105e-05	-0.974578	Fs
F-serratus_M_contig1118.1103	3.04083e-05	-0.974638	Fs
F-serratus_M_contig3128.10135	3.03961e-05	-0.974969	Fs
F-serratus_M_contig519.15210	3.03477e-05	-0.976285	Fs
F-serratus_M_contig1710.4572	3.03381e-05	-0.976546	Fs
F-serratus_M_contig3227.10389	3.03195e-05	-0.977052	Fs
F-serratus_M_contig628.17121	3.0279e-05	-0.978153	Fs
F-serratus_M_contig2155.6684	3.02754e-05	-0.97825	Fs
F-serratus_M_contig1718.4610	3.02424e-05	-0.979148	Fs
F-serratus_M_contig3817.12001	3.02401e-05	-0.97921	Fs
F-serratus_M_contig326.10467	3.02279e-05	-0.979542	Fs
F-serratus_M_contig1630.4200	3.00523e-05	-0.984315	Fs
F-serratus_M_contig267.8547	3.00162e-05	-0.985297	Fs
F-serratus_M_contig109.821	2.99464e-05	-0.987194	Fs
F-serratus_M_contig623.17073	2.99313e-05	-0.987605	Fs
F-serratus_M_contig879.20141	2.9887e-05	-0.988809	Fs
F-serratus_M_contig475.14260	2.98818e-05	-0.98895	Fs
F-serratus_M_contig32.10337	2.97887e-05	-0.991481	Fs
F-serratus_M_contig175.4755	2.97734e-05	-0.991897	Fs
F-serratus_M_contig4577.13847	2.97659e-05	-0.992101	Fs
F-serratus_M_contig618.16978	2.97305e-05	-0.993064	Fs
F-serratus_M_contig118.1443	2.97174e-05	-0.99342	Fs
F-serratus_M_contig1045.456	2.97115e-05	-0.99358	Fs
F-serratus_M_contig350.11226	2.96249e-05	-0.995934	Fs
F-serratus_M_contig207.6353	2.95528e-05	-0.997894	Fs
F-serratus_M_contig688.17940	2.95458e-05	-0.998085	Fs
F-serratus_M_contig511.15019	2.95321e-05	-0.998457	Fs
F-serratus_M_contig6481.17428	2.94638e-05	-1.00031	Fs
F-serratus_M_contig230.7230	2.94542e-05	-1.00057	Fs
F-serratus_M_contig1303.2282	2.94232e-05	-1.00142	Fs
F-serratus_M_contig1115.1073	2.9371e-05	-1.00284	Fs
F-serratus_M_contig596.16518	2.93394e-05	-1.0037	Fs
F-serratus_M_contig75.18763	2.93127e-05	-1.00442	Fs
F-serratus_M_contig505.14926	2.92898e-05	-1.00504	Fs
F-serratus_M_contig130.2252	2.92759e-05	-1.00542	Fs
F-serratus_M_contig3.9687	2.92255e-05	-1.00679	Fs
F-serratus_M_contig75.18756	2.912e-05	-1.00966	Fs
F-serratus_M_contig301.9783	2.90809e-05	-1.01072	Fs
F-serratus_M_contig1576.3840	2.90382e-05	-1.01188	Fs
F-serratus_M_contig496.14680	2.90253e-05	-1.01223	Fs
F-serratus_M_contig1320.2396	2.90027e-05	-1.01285	Fs
F-serratus_M_contig527.15311	2.89977e-05	-1.01298	Fs
F-serratus_M_contig6109.16851	2.89691e-05	-1.01376	Fs
F-serratus_M_contig667.17675	2.89497e-05	-1.01429	Fs
F-serratus_M_contig942.20786	2.89358e-05	-1.01467	Fs
F-serratus_M_contig1106.993	2.89343e-05	-1.01471	Fs
F-serratus_M_contig1980.5832	2.89298e-05	-1.01483	Fs
F-serratus_M_contig413.12787	2.8915e-05	-1.01523	Fs
F-serratus_M_contig1739.4673	2.88466e-05	-1.01709	Fs
F-serratus_M_contig25.7982	2.8753e-05	-1.01964	Fs
F-serratus_M_contig224.6986	2.87252e-05	-1.02039	Fs
F-serratus_M_contig230.7231	2.87223e-05	-1.02047	Fs
F-serratus_M_contig58.16260	2.87055e-05	-1.02093	Fs
F-serratus_M_contig2453.7806	2.86067e-05	-1.02361	Fs
F-serratus_M_contig163.4167	2.85609e-05	-1.02486	Fs
F-serratus_M_contig80.19385	2.85125e-05	-1.02617	Fs
F-serratus_M_contig175.4761	2.84856e-05	-1.02691	Fs
F-serratus_M_contig26.8345	2.84415e-05	-1.02811	Fs
F-serratus_M_contig846.19838	2.843e-05	-1.02842	Fs
F-serratus_M_contig74.18654	2.84252e-05	-1.02855	Fs
F-serratus_M_contig12.1550	2.84199e-05	-1.02869	Fs
F-serratus_M_contig618.16979	2.84174e-05	-1.02876	Fs
F-serratus_M_contig2702.8692	2.84014e-05	-1.0292	Fs
F-serratus_M_contig459.13860	2.8376e-05	-1.02989	Fs
F-serratus_M_contig18.4938	2.8353e-05	-1.03051	Fs
F-serratus_M_contig178.4862	2.83099e-05	-1.03168	Fs
F-serratus_M_contig4307.13228	2.82583e-05	-1.03309	Fs
F-serratus_M_contig361.11538	2.82067e-05	-1.03449	Fs
F-serratus_M_contig812.19529	2.81762e-05	-1.03532	Fs
F-serratus_M_contig503.14890	2.81462e-05	-1.03613	Fs
F-serratus_M_contig6.16617	2.81253e-05	-1.0367	Fs
F-serratus_M_contig1429.3056	2.80752e-05	-1.03806	Fs
F-serratus_M_contig4931.14628	2.80486e-05	-1.03879	Fs
F-serratus_M_contig2716.8729	2.80424e-05	-1.03895	Fs
F-serratus_M_contig1075.725	2.80133e-05	-1.03975	Fs
F-serratus_M_contig5841.16318	2.79419e-05	-1.04169	Fs
F-serratus_M_contig1235.1775	2.78715e-05	-1.0436	Fs
F-serratus_M_contig389.12185	2.78672e-05	-1.04372	Fs
F-serratus_M_contig2063.6303	2.77988e-05	-1.04558	Fs
F-serratus_M_contig285.9182	2.77554e-05	-1.04676	Fs
F-serratus_M_contig1256.1910	2.7692e-05	-1.04848	Fs
F-serratus_M_contig195.5674	2.76831e-05	-1.04872	Fs
F-serratus_M_contig183.5130	2.76081e-05	-1.05076	Fs
F-serratus_M_contig308.9943	2.75885e-05	-1.05129	Fs
F-serratus_M_contig956.20900	2.75558e-05	-1.05218	Fs
F-serratus_M_contig120.1587	2.75388e-05	-1.05265	Fs
F-serratus_M_contig1570.3810	2.75139e-05	-1.05332	Fs
F-serratus_M_contig174.4681	2.74502e-05	-1.05505	Fs
F-serratus_M_contig4362.13359	2.74393e-05	-1.05535	Fs
F-serratus_M_contig3252.10452	2.74155e-05	-1.056	Fs
F-serratus_M_contig193.5595	2.73918e-05	-1.05664	Fs
F-serratus_M_contig285.9172	2.73903e-05	-1.05668	Fs
F-serratus_M_contig698.18081	2.73839e-05	-1.05686	Fs
F-serratus_M_contig474.14234	2.73782e-05	-1.05701	Fs
F-serratus_M_contig2726.8770	2.73437e-05	-1.05795	Fs
F-serratus_M_contig281.9040	2.7314e-05	-1.05876	Fs
F-serratus_M_contig169.4445	2.73058e-05	-1.05898	Fs
F-serratus_M_contig459.13875	2.7228e-05	-1.06109	Fs
F-serratus_M_contig611.16854	2.72097e-05	-1.06159	Fs
F-serratus_M_contig44.13429	2.72021e-05	-1.0618	Fs
F-serratus_M_contig473.14212	2.71475e-05	-1.06328	Fs
F-serratus_M_contig283.9119	2.71001e-05	-1.06457	Fs
F-serratus_M_contig1889.5428	2.70575e-05	-1.06573	Fs
F-serratus_M_contig293.9490	2.70551e-05	-1.06579	Fs
F-serratus_M_contig3595.11488	2.70114e-05	-1.06698	Fs
F-serratus_M_contig624.17090	2.70048e-05	-1.06716	Fs
F-serratus_M_contig1126.1141	2.6992e-05	-1.06751	Fs
F-serratus_M_contig519.15198	2.69912e-05	-1.06753	Fs
F-serratus_M_contig58.16250	2.69834e-05	-1.06774	Fs
F-serratus_M_contig64.17298	2.69808e-05	-1.06781	Fs
F-serratus_M_contig1210.1660	2.69789e-05	-1.06787	Fs
F-serratus_M_contig241.7678	2.68221e-05	-1.07213	Fs
F-serratus_M_contig417.12870	2.68063e-05	-1.07256	Fs
F-serratus_M_contig331.10622	2.67804e-05	-1.07326	Fs
F-serratus_M_contig841.19796	2.67636e-05	-1.07372	Fs
F-serratus_M_contig3313.10641	2.67577e-05	-1.07388	Fs
F-serratus_M_contig301.9782	2.67528e-05	-1.07401	Fs
F-serratus_M_contig1275.2037	2.67116e-05	-1.07513	Fs
F-serratus_M_contig169.4459	2.67027e-05	-1.07537	Fs
F-serratus_M_contig107.671	2.66963e-05	-1.07555	Fs
F-serratus_M_contig790.19192	2.66932e-05	-1.07563	Fs
F-serratus_M_contig1511.3540	2.66826e-05	-1.07592	Fs
F-serratus_M_contig841.19802	2.66632e-05	-1.07645	Fs
F-serratus_M_contig290.9378	2.66355e-05	-1.0772	Fs
F-serratus_M_contig5.14750	2.66248e-05	-1.07749	Fs
F-serratus_M_contig150.3478	2.66146e-05	-1.07777	Fs
F-serratus_M_contig488.14529	2.655e-05	-1.07953	Fs
F-serratus_M_contig341.10963	2.6504e-05	-1.08078	Fs
F-serratus_M_contig2131.6617	2.6433e-05	-1.08271	Fs
F-serratus_M_contig547.15664	2.64016e-05	-1.08356	Fs
F-serratus_M_contig1001.125	2.63201e-05	-1.08578	Fs
F-serratus_M_contig98.21105	2.62978e-05	-1.08638	Fs
F-serratus_M_contig340.10914	2.62853e-05	-1.08672	Fs
F-serratus_M_contig2527.8094	2.62829e-05	-1.08679	Fs
F-serratus_M_contig268.8594	2.62554e-05	-1.08753	Fs
F-serratus_M_contig195.5684	2.62407e-05	-1.08793	Fs
F-serratus_M_contig606.16750	2.62404e-05	-1.08794	Fs
F-serratus_M_contig6.16586	2.62248e-05	-1.08837	Fs
F-serratus_M_contig848.19868	2.6207e-05	-1.08885	Fs
F-serratus_M_contig76.18861	2.62047e-05	-1.08891	Fs
F-serratus_M_contig13.2185	2.61441e-05	-1.09056	Fs
F-serratus_M_contig91.20522	2.60452e-05	-1.09325	Fs
F-serratus_M_contig927.20652	2.59748e-05	-1.09516	Fs
F-serratus_M_contig915.20563	2.59676e-05	-1.09536	Fs
F-serratus_M_contig1685.4411	2.5837e-05	-1.09891	Fs
F-serratus_M_contig1257.1914	2.58215e-05	-1.09933	Fs
F-serratus_M_contig761.18886	2.57868e-05	-1.10027	Fs
F-serratus_M_contig1269.1996	2.57605e-05	-1.10099	Fs
F-serratus_M_contig7.18129	2.57343e-05	-1.1017	Fs
F-serratus_M_contig213.6605	2.56715e-05	-1.10341	Fs
F-serratus_M_contig700.18207	2.5645e-05	-1.10413	Fs
F-serratus_M_contig895.20312	2.56366e-05	-1.10436	Fs
F-serratus_M_contig2327.7315	2.56342e-05	-1.10442	Fs
F-serratus_M_contig1570.3818	2.55797e-05	-1.1059	Fs
F-serratus_M_contig133.2442	2.55712e-05	-1.10613	Fs
F-serratus_M_contig1247.1873	2.55699e-05	-1.10617	Fs
F-serratus_M_contig3216.10366	2.55291e-05	-1.10728	Fs
F-serratus_M_contig4902.14589	2.55212e-05	-1.10749	Fs
F-serratus_M_contig48.14364	2.55043e-05	-1.10795	Fs
F-serratus_M_contig3953.12284	2.54792e-05	-1.10864	Fs
F-serratus_M_contig1054.558	2.54136e-05	-1.11042	Fs
F-serratus_M_contig2406.7659	2.53872e-05	-1.11114	Fs
F-serratus_M_contig2415.7692	2.53234e-05	-1.11287	Fs
F-serratus_M_contig38.11961	2.52546e-05	-1.11474	Fs
F-serratus_M_contig813.19541	2.52544e-05	-1.11475	Fs
F-serratus_M_contig2246.7015	2.52226e-05	-1.11561	Fs
F-serratus_M_contig1111.1059	2.52137e-05	-1.11585	Fs
F-serratus_M_contig607.16777	2.51919e-05	-1.11645	Fs
F-serratus_M_contig576.16157	2.51747e-05	-1.11691	Fs
F-serratus_M_contig284.9149	2.51156e-05	-1.11852	Fs
F-serratus_M_contig337.10796	2.5091e-05	-1.11919	Fs
F-serratus_M_contig2144.6644	2.50612e-05	-1.12	Fs
F-serratus_M_contig474.14233	2.50536e-05	-1.12021	Fs
F-serratus_M_contig2377.7538	2.50523e-05	-1.12024	Fs
F-serratus_M_contig104.423	2.50416e-05	-1.12053	Fs
F-serratus_M_contig92.20608	2.49885e-05	-1.12198	Fs
F-serratus_M_contig615.16930	2.49754e-05	-1.12233	Fs
F-serratus_M_contig129.2143	2.4946e-05	-1.12313	Fs
F-serratus_M_contig698.18087	2.49441e-05	-1.12318	Fs
F-serratus_M_contig659.17553	2.49306e-05	-1.12355	Fs
F-serratus_M_contig152.3579	2.49256e-05	-1.12369	Fs
F-serratus_M_contig96.20916	2.4906e-05	-1.12422	Fs
F-serratus_M_contig1065.648	2.48776e-05	-1.12499	Fs
F-serratus_M_contig475.14253	2.48737e-05	-1.1251	Fs
F-serratus_M_contig950.20877	2.48249e-05	-1.12642	Fs
F-serratus_M_contig1700.4535	2.48015e-05	-1.12706	Fs
F-serratus_M_contig25.7971	2.47868e-05	-1.12746	Fs
F-serratus_M_contig517.15128	2.47778e-05	-1.1277	Fs
F-serratus_M_contig336.10747	2.4775e-05	-1.12778	Fs
F-serratus_M_contig2477.7876	2.47419e-05	-1.12868	Fs
F-serratus_M_contig127.2010	2.47395e-05	-1.12874	Fs
F-serratus_M_contig4828.14431	2.46872e-05	-1.13017	Fs
F-serratus_M_contig124.1834	2.4615e-05	-1.13213	Fs
F-serratus_M_contig6352.17255	2.4603e-05	-1.13245	Fs
F-serratus_M_contig5895.16418	2.45876e-05	-1.13287	Fs
F-serratus_M_contig66.17570	2.45713e-05	-1.13332	Fs
F-serratus_M_contig1632.4212	2.45699e-05	-1.13335	Fs
F-serratus_M_contig446.13575	2.43671e-05	-1.13887	Fs
F-serratus_M_contig503.14889	2.43328e-05	-1.1398	Fs
F-serratus_M_contig1905.5473	2.43117e-05	-1.14037	Fs
F-serratus_M_contig34.10910	2.42797e-05	-1.14124	Fs
F-serratus_M_contig2732.8789	2.4273e-05	-1.14143	Fs
F-serratus_M_contig193.5593	2.42254e-05	-1.14272	Fs
F-serratus_M_contig195.5693	2.41823e-05	-1.14389	Fs
F-serratus_M_contig1354.2633	2.41725e-05	-1.14416	Fs
F-serratus_M_contig807.19471	2.41625e-05	-1.14443	Fs
F-serratus_M_contig3135.10148	2.41589e-05	-1.14453	Fs
F-serratus_M_contig545.15632	2.40642e-05	-1.1471	Fs
F-serratus_M_contig1138.1196	2.40538e-05	-1.14738	Fs
F-serratus_M_contig55.15719	2.40378e-05	-1.14782	Fs
F-serratus_M_contig374.11841	2.40375e-05	-1.14783	Fs
F-serratus_M_contig298.9618	2.40099e-05	-1.14858	Fs
F-serratus_M_contig6016.16683	2.39464e-05	-1.1503	Fs
F-serratus_M_contig2328.7320	2.39341e-05	-1.15064	Fs
F-serratus_M_contig957.20905	2.39334e-05	-1.15066	Fs
F-serratus_M_contig536.15462	2.39149e-05	-1.15116	Fs
F-serratus_M_contig734.18574	2.39137e-05	-1.15119	Fs
F-serratus_M_contig634.17235	2.38928e-05	-1.15176	Fs
F-serratus_M_contig843.19810	2.38889e-05	-1.15187	Fs
F-serratus_M_contig124.1840	2.38851e-05	-1.15197	Fs
F-serratus_M_contig1668.4350	2.38833e-05	-1.15202	Fs
F-serratus_M_contig4380.13409	2.38803e-05	-1.1521	Fs
F-serratus_M_contig972.21057	2.37931e-05	-1.15447	Fs
F-serratus_M_contig84.19778	2.37284e-05	-1.15623	Fs
F-serratus_M_contig8.19338	2.37251e-05	-1.15632	Fs
F-serratus_M_contig1411.2981	2.37203e-05	-1.15645	Fs
F-serratus_M_contig669.17698	2.37151e-05	-1.15659	Fs
F-serratus_M_contig1228.1740	2.37092e-05	-1.15675	Fs
F-serratus_M_contig1824.5086	2.36949e-05	-1.15714	Fs
F-serratus_M_contig2165.6734	2.36732e-05	-1.15773	Fs
F-serratus_M_contig1251.1902	2.36389e-05	-1.15866	Fs
F-serratus_M_contig59.16438	2.36331e-05	-1.15882	Fs
F-serratus_M_contig1.33	2.36206e-05	-1.15916	Fs
F-serratus_M_contig588.16391	2.36138e-05	-1.15935	Fs
F-serratus_M_contig3325.10676	2.36017e-05	-1.15968	Fs
F-serratus_M_contig3152.10204	2.35585e-05	-1.16085	Fs
F-serratus_M_contig7364.18604	2.35297e-05	-1.16163	Fs
F-serratus_M_contig303.9850	2.35154e-05	-1.16202	Fs
F-serratus_M_contig46.13925	2.35084e-05	-1.16221	Fs
F-serratus_M_contig99.21194	2.34878e-05	-1.16277	Fs
F-serratus_M_contig749.18722	2.34543e-05	-1.16368	Fs
F-serratus_M_contig2301.7258	2.34221e-05	-1.16456	Fs
F-serratus_M_contig1710.4568	2.33915e-05	-1.16539	Fs
F-serratus_M_contig251.8006	2.33675e-05	-1.16604	Fs
F-serratus_M_contig5428.15571	2.33556e-05	-1.16637	Fs
F-serratus_M_contig1973.5773	2.33376e-05	-1.16685	Fs
F-serratus_M_contig1808.4985	2.33365e-05	-1.16688	Fs
F-serratus_M_contig135.2614	2.33195e-05	-1.16735	Fs
F-serratus_M_contig373.11817	2.33097e-05	-1.16761	Fs
F-serratus_M_contig796.19242	2.32826e-05	-1.16835	Fs
F-serratus_M_contig3226.10385	2.32756e-05	-1.16854	Fs
F-serratus_M_contig437.13379	2.32658e-05	-1.16881	Fs
F-serratus_M_contig311.10082	2.32619e-05	-1.16891	Fs
F-serratus_M_contig71.18286	2.32616e-05	-1.16892	Fs
F-serratus_M_contig694.18042	2.32421e-05	-1.16945	Fs
F-serratus_M_contig503.14888	2.32392e-05	-1.16953	Fs
F-serratus_M_contig469.14101	2.32199e-05	-1.17005	Fs
F-serratus_M_contig512.15039	2.31813e-05	-1.1711	Fs
F-serratus_M_contig137.2705	2.31808e-05	-1.17112	Fs
F-serratus_M_contig1307.2304	2.31741e-05	-1.1713	Fs
F-serratus_M_contig1556.3733	2.31223e-05	-1.17271	Fs
F-serratus_M_contig1055.564	2.30326e-05	-1.17515	Fs
F-serratus_M_contig662.17618	2.30231e-05	-1.1754	Fs
F-serratus_M_contig1.30	2.30039e-05	-1.17593	Fs
F-serratus_M_contig2702.8688	2.29618e-05	-1.17707	Fs
F-serratus_M_contig57.16076	2.29542e-05	-1.17728	Fs
F-serratus_M_contig67.17712	2.29481e-05	-1.17744	Fs
F-serratus_M_contig1106.995	2.29299e-05	-1.17794	Fs
F-serratus_M_contig5848.16321	2.29259e-05	-1.17805	Fs
F-serratus_M_contig883.20214	2.28786e-05	-1.17933	Fs
F-serratus_M_contig467.14047	2.28699e-05	-1.17957	Fs
F-serratus_M_contig4215.13010	2.28407e-05	-1.18036	Fs
F-serratus_M_contig660.17578	2.27805e-05	-1.182	Fs
F-serratus_M_contig577.16179	2.27104e-05	-1.18391	Fs
F-serratus_M_contig20.5988	2.26434e-05	-1.18573	Fs
F-serratus_M_contig299.9654	2.26344e-05	-1.18597	Fs
F-serratus_M_contig2833.9130	2.25983e-05	-1.18695	Fs
F-serratus_M_contig77.18945	2.25968e-05	-1.18699	Fs
F-serratus_M_contig181.4992	2.25938e-05	-1.18708	Fs
F-serratus_M_contig1212.1680	2.25833e-05	-1.18736	Fs
F-serratus_M_contig388.12164	2.25616e-05	-1.18795	Fs
F-serratus_M_contig1065.656	2.25585e-05	-1.18803	Fs
F-serratus_M_contig1440.3148	2.25363e-05	-1.18864	Fs
F-serratus_M_contig446.13570	2.25108e-05	-1.18933	Fs
F-serratus_M_contig598.16553	2.24973e-05	-1.1897	Fs
F-serratus_M_contig632.17190	2.24635e-05	-1.19062	Fs
F-serratus_M_contig68.17825	2.24258e-05	-1.19164	Fs
F-serratus_M_contig2034.6174	2.24226e-05	-1.19173	Fs
F-serratus_M_contig302.9815	2.23746e-05	-1.19303	Fs
F-serratus_M_contig1031.358	2.23481e-05	-1.19375	Fs
F-serratus_M_contig1240.1846	2.23077e-05	-1.19485	Fs
F-serratus_M_contig631.17170	2.2245e-05	-1.19656	Fs
F-serratus_M_contig1654.4296	2.22441e-05	-1.19658	Fs
F-serratus_M_contig35.11203	2.22348e-05	-1.19683	Fs
F-serratus_M_contig9.20379	2.22247e-05	-1.19711	Fs
F-serratus_M_contig1454.3223	2.21804e-05	-1.19831	Fs
F-serratus_M_contig1389.2794	2.21737e-05	-1.1985	Fs
F-serratus_M_contig1393.2839	2.20993e-05	-1.20052	Fs
F-serratus_M_contig670.17736	2.20784e-05	-1.20109	Fs
F-serratus_M_contig213.6610	2.20321e-05	-1.20234	Fs
F-serratus_M_contig1677.4390	2.19692e-05	-1.20405	Fs
F-serratus_M_contig5799.16231	2.19267e-05	-1.20521	Fs
F-serratus_M_contig61.16842	2.18906e-05	-1.20619	Fs
F-serratus_M_contig1847.5207	2.18582e-05	-1.20707	Fs
F-serratus_M_contig671.17743	2.17641e-05	-1.20963	Fs
F-serratus_M_contig1066.660	2.17253e-05	-1.21069	Fs
F-serratus_M_contig904.20461	2.16873e-05	-1.21172	Fs
F-serratus_M_contig213.6607	2.16389e-05	-1.21303	Fs
F-serratus_M_contig983.21132	2.16342e-05	-1.21316	Fs
F-serratus_M_contig2328.7319	2.16329e-05	-1.2132	Fs
F-serratus_M_contig1574.3837	2.16148e-05	-1.21369	Fs
F-serratus_M_contig85.19898	2.15983e-05	-1.21414	Fs
F-serratus_M_contig978.21069	2.15389e-05	-1.21575	Fs
F-serratus_M_contig501.14865	2.14515e-05	-1.21813	Fs
F-serratus_M_contig126.1964	2.1426e-05	-1.21882	Fs
F-serratus_M_contig4905.14598	2.13781e-05	-1.22012	Fs
F-serratus_M_contig2378.7544	2.13693e-05	-1.22036	Fs
F-serratus_M_contig27.8669	2.12887e-05	-1.22255	Fs
F-serratus_M_contig195.5664	2.12752e-05	-1.22292	Fs
F-serratus_M_contig586.16350	2.12528e-05	-1.22353	Fs
F-serratus_M_contig168.4398	2.11815e-05	-1.22547	Fs
F-serratus_M_contig2466.7835	2.1143e-05	-1.22652	Fs
F-serratus_M_contig4.12395	2.11123e-05	-1.22735	Fs
F-serratus_M_contig784.19093	2.1019e-05	-1.22989	Fs
F-serratus_M_contig183.5126	2.10125e-05	-1.23006	Fs
F-serratus_M_contig601.16678	2.09959e-05	-1.23051	Fs
F-serratus_M_contig470.14140	2.09502e-05	-1.23176	Fs
F-serratus_M_contig2039.6198	2.09405e-05	-1.23202	Fs
F-serratus_M_contig97.21012	2.07699e-05	-1.23666	Fs
F-serratus_M_contig159.3932	2.07674e-05	-1.23673	Fs
F-serratus_M_contig879.20136	2.0729e-05	-1.23777	Fs
F-serratus_M_contig715.18360	2.06422e-05	-1.24013	Fs
F-serratus_M_contig1098.901	2.0613e-05	-1.24092	Fs
F-serratus_M_contig927.20650	2.05786e-05	-1.24186	Fs
F-serratus_M_contig679.17799	2.05729e-05	-1.24201	Fs
F-serratus_M_contig1640.4248	2.05236e-05	-1.24335	Fs
F-serratus_M_contig111.1031	2.0507e-05	-1.2438	Fs
F-serratus_M_contig45.13667	2.04944e-05	-1.24415	Fs
F-serratus_M_contig659.17555	2.04936e-05	-1.24417	Fs
F-serratus_M_contig158.3874	2.04741e-05	-1.2447	Fs
F-serratus_M_contig1090.845	2.04426e-05	-1.24556	Fs
F-serratus_M_contig1207.1631	2.04167e-05	-1.24626	Fs
F-serratus_M_contig3517.11268	2.0379e-05	-1.24728	Fs
F-serratus_M_contig2572.8271	2.03774e-05	-1.24733	Fs
F-serratus_M_contig521.15240	2.03516e-05	-1.24803	Fs
F-serratus_M_contig42.12953	2.02849e-05	-1.24984	Fs
F-serratus_M_contig17.4508	2.02705e-05	-1.25023	Fs
F-serratus_M_contig434.13315	2.02493e-05	-1.25081	Fs
F-serratus_M_contig99.21185	2.02323e-05	-1.25127	Fs
F-serratus_M_contig601.16667	2.0215e-05	-1.25174	Fs
F-serratus_M_contig1344.2556	2.0213e-05	-1.2518	Fs
F-serratus_M_contig579.16210	2.01834e-05	-1.2526	Fs
F-serratus_M_contig401.12487	2.01805e-05	-1.25268	Fs
F-serratus_M_contig354.11337	2.01798e-05	-1.2527	Fs
F-serratus_M_contig1319.2365	2.01499e-05	-1.25351	Fs
F-serratus_M_contig994.21225	2.00771e-05	-1.25549	Fs
F-serratus_M_contig530.15372	1.99572e-05	-1.25875	Fs
F-serratus_M_contig157.3804	1.99557e-05	-1.25879	Fs
F-serratus_M_contig24.7631	1.98645e-05	-1.26127	Fs
F-serratus_M_contig64.17319	1.98616e-05	-1.26135	Fs
F-serratus_M_contig355.11377	1.98544e-05	-1.26155	Fs
F-serratus_M_contig63.17147	1.98479e-05	-1.26172	Fs
F-serratus_M_contig927.20656	1.97649e-05	-1.26398	Fs
F-serratus_M_contig662.17613	1.97557e-05	-1.26423	Fs
F-serratus_M_contig5173.15155	1.97333e-05	-1.26484	Fs
F-serratus_M_contig36.11502	1.95446e-05	-1.26997	Fs
F-serratus_M_contig943.20794	1.95192e-05	-1.27066	Fs
F-serratus_M_contig198.5813	1.94684e-05	-1.27204	Fs
F-serratus_M_contig1487.3338	1.94234e-05	-1.27326	Fs
F-serratus_M_contig219.6790	1.94092e-05	-1.27365	Fs
F-serratus_M_contig707.18272	1.93681e-05	-1.27477	Fs
F-serratus_M_contig143.3068	1.93363e-05	-1.27563	Fs
F-serratus_M_contig688.17942	1.93342e-05	-1.27569	Fs
F-serratus_M_contig6146.16915	1.93255e-05	-1.27592	Fs
F-serratus_M_contig760.18883	1.92978e-05	-1.27668	Fs
F-serratus_M_contig841.19794	1.929e-05	-1.27689	Fs
F-serratus_M_contig5220.15253	1.92864e-05	-1.27699	Fs
F-serratus_M_contig277.8903	1.92832e-05	-1.27707	Fs
F-serratus_M_contig516.15117	1.92385e-05	-1.27829	Fs
F-serratus_M_contig293.9500	1.91665e-05	-1.28025	Fs
F-serratus_M_contig1304.2293	1.91629e-05	-1.28034	Fs
F-serratus_M_contig2014.6078	1.91488e-05	-1.28073	Fs
F-serratus_M_contig3524.11276	1.90688e-05	-1.2829	Fs
F-serratus_M_contig3036.9856	1.90465e-05	-1.28351	Fs
F-serratus_M_contig45.13645	1.9045e-05	-1.28355	Fs
F-serratus_M_contig123.1753	1.90075e-05	-1.28457	Fs
F-serratus_M_contig178.4852	1.89903e-05	-1.28504	Fs
F-serratus_M_contig1623.4128	1.89804e-05	-1.28531	Fs
F-serratus_M_contig170.4531	1.89752e-05	-1.28545	Fs
F-serratus_M_contig488.14518	1.89239e-05	-1.28684	Fs
F-serratus_M_contig309.9994	1.89041e-05	-1.28738	Fs
F-serratus_M_contig445.13542	1.88615e-05	-1.28854	Fs
F-serratus_M_contig451.13719	1.87894e-05	-1.2905	Fs
F-serratus_M_contig855.19949	1.87741e-05	-1.29091	Fs
F-serratus_M_contig4207.12993	1.87714e-05	-1.29099	Fs
F-serratus_M_contig3234.10420	1.8728e-05	-1.29217	Fs
F-serratus_M_contig459.13862	1.8622e-05	-1.29505	Fs
F-serratus_M_contig497.14707	1.86084e-05	-1.29542	Fs
F-serratus_M_contig1551.3725	1.8601e-05	-1.29562	Fs
F-serratus_M_contig7.18164	1.8569e-05	-1.29649	Fs
F-serratus_M_contig18.4941	1.85495e-05	-1.29702	Fs
F-serratus_M_contig912.20547	1.85321e-05	-1.29749	Fs
F-serratus_M_contig241.7679	1.85296e-05	-1.29756	Fs
F-serratus_M_contig416.12855	1.85114e-05	-1.29806	Fs
F-serratus_M_contig2572.8272	1.85089e-05	-1.29812	Fs
F-serratus_M_contig2021.6119	1.8495e-05	-1.2985	Fs
F-serratus_M_contig93.20682	1.84871e-05	-1.29872	Fs
F-serratus_M_contig43.13170	1.84755e-05	-1.29903	Fs
F-serratus_M_contig436.13350	1.84522e-05	-1.29966	Fs
F-serratus_M_contig6507.17501	1.84482e-05	-1.29977	Fs
F-serratus_M_contig1219.1703	1.84435e-05	-1.2999	Fs
F-serratus_M_contig1088.812	1.84248e-05	-1.30041	Fs
F-serratus_M_contig342.10983	1.83953e-05	-1.30121	Fs
F-serratus_M_contig61.16815	1.83675e-05	-1.30197	Fs
F-serratus_M_contig612.16871	1.8355e-05	-1.30231	Fs
F-serratus_M_contig1199.1523	1.82132e-05	-1.30616	Fs
F-serratus_M_contig1665.4342	1.81969e-05	-1.30661	Fs
F-serratus_M_contig490.14581	1.81866e-05	-1.30689	Fs
F-serratus_M_contig981.21119	1.81106e-05	-1.30895	Fs
F-serratus_M_contig918.20572	1.81098e-05	-1.30897	Fs
F-serratus_M_contig181.4991	1.80493e-05	-1.31062	Fs
F-serratus_M_contig94.20771	1.79274e-05	-1.31393	Fs
F-serratus_M_contig1159.1298	1.79133e-05	-1.31431	Fs
F-serratus_M_contig107.672	1.79017e-05	-1.31463	Fs
F-serratus_M_contig18.4935	1.78839e-05	-1.31511	Fs
F-serratus_M_contig371.11773	1.78793e-05	-1.31524	Fs
F-serratus_M_contig532.15398	1.78751e-05	-1.31535	Fs
F-serratus_M_contig3137.10160	1.78477e-05	-1.3161	Fs
F-serratus_M_contig3173.10241	1.7829e-05	-1.31661	Fs
F-serratus_M_contig383.12028	1.77992e-05	-1.31742	Fs
F-serratus_M_contig837.19754	1.77626e-05	-1.31841	Fs
F-serratus_M_contig80.19386	1.76583e-05	-1.32125	Fs
F-serratus_M_contig2377.7536	1.76175e-05	-1.32236	Fs
F-serratus_M_contig3.9683	1.75544e-05	-1.32407	Fs
F-serratus_M_contig297.9591	1.75115e-05	-1.32524	Fs
F-serratus_M_contig2668.8533	1.72488e-05	-1.33238	Fs
F-serratus_M_contig1399.2864	1.72116e-05	-1.33339	Fs
F-serratus_M_contig1160.1339	1.71876e-05	-1.33404	Fs
F-serratus_M_contig221.6886	1.71724e-05	-1.33446	Fs
F-serratus_M_contig1139.1209	1.71638e-05	-1.33469	Fs
F-serratus_M_contig3325.10675	1.71309e-05	-1.33558	Fs
F-serratus_M_contig989.21160	1.71191e-05	-1.33591	Fs
F-serratus_M_contig135.2616	1.71167e-05	-1.33597	Fs
F-serratus_M_contig113.1161	1.70925e-05	-1.33663	Fs
F-serratus_M_contig2639.8462	1.69197e-05	-1.34133	Fs
F-serratus_M_contig355.11363	1.68902e-05	-1.34213	Fs
F-serratus_M_contig236.7473	1.68724e-05	-1.34261	Fs
F-serratus_M_contig2568.8250	1.68562e-05	-1.34305	Fs
F-serratus_M_contig825.19651	1.68174e-05	-1.34411	Fs
F-serratus_M_contig1824.5091	1.68058e-05	-1.34442	Fs
F-serratus_M_contig87.20058	1.6719e-05	-1.34678	Fs
F-serratus_M_contig217.6749	1.66546e-05	-1.34853	Fs
F-serratus_M_contig432.13263	1.66025e-05	-1.34995	Fs
F-serratus_M_contig319.10277	1.65475e-05	-1.35144	Fs
F-serratus_M_contig70.18203	1.65392e-05	-1.35167	Fs
F-serratus_M_contig1464.3262	1.65269e-05	-1.352	Fs
F-serratus_M_contig180.4948	1.64412e-05	-1.35433	Fs
F-serratus_M_contig839.19757	1.6429e-05	-1.35467	Fs
F-serratus_M_contig157.3809	1.63889e-05	-1.35576	Fs
F-serratus_M_contig849.19885	1.62911e-05	-1.35841	Fs
F-serratus_M_contig338.10839	1.62011e-05	-1.36086	Fs
F-serratus_M_contig1937.5614	1.61931e-05	-1.36108	Fs
F-serratus_M_contig117.1399	1.61725e-05	-1.36164	Fs
F-serratus_M_contig734.18571	1.60903e-05	-1.36387	Fs
F-serratus_M_contig98.21108	1.56985e-05	-1.37452	Fs
F-serratus_M_contig1046.470	1.5597e-05	-1.37728	Fs
F-serratus_M_contig184.5178	1.55875e-05	-1.37754	Fs
F-serratus_M_contig255.8198	1.5516e-05	-1.37949	Fs
F-serratus_M_contig96.20923	1.55128e-05	-1.37957	Fs
F-serratus_M_contig250.7996	1.54358e-05	-1.38167	Fs
F-serratus_M_contig3473.11114	1.54169e-05	-1.38218	Fs
F-serratus_M_contig5769.16176	1.53925e-05	-1.38284	Fs
F-serratus_M_contig6837.17886	1.52209e-05	-1.38751	Fs
F-serratus_M_contig224.6997	1.52099e-05	-1.38781	Fs
F-serratus_M_contig72.18413	1.51572e-05	-1.38924	Fs
F-serratus_M_contig1610.4066	1.49902e-05	-1.39378	Fs
F-serratus_M_contig5192.15213	1.48551e-05	-1.39745	Fs
F-serratus_M_contig442.13480	1.45841e-05	-1.40482	Fs
F-serratus_M_contig152.3571	1.44925e-05	-1.40731	Fs
F-serratus_M_contig4931.14631	1.41932e-05	-1.41545	Fs
F-serratus_M_contig508.14976	1.419e-05	-1.41553	Fs
F-serratus_M_contig2888.9255	1.4172e-05	-1.41602	Fs
F-serratus_M_contig3200.10342	1.38245e-05	-1.42547	Fs
F-serratus_M_contig279.8944	1.37193e-05	-1.42833	Fs
F-serratus_M_contig1458.3239	1.35972e-05	-1.43165	Fs
F-serratus_M_contig789.19146	1.33921e-05	-1.43722	Fs
F-serratus_M_contig1727.4632	1.33532e-05	-1.43828	Fs
F-serratus_M_contig1208.1634	1.33274e-05	-1.43898	Fs
F-serratus_M_contig1132.1177	1.32849e-05	-1.44014	Fs
F-serratus_M_contig95.20841	1.31451e-05	-1.44394	Fs
F-serratus_M_contig1614.4075	1.29619e-05	-1.44892	Fs
F-serratus_M_contig1517.3552	1.26575e-05	-1.45719	Fs
S-polyschides_M_contig101.104	0.000181255	3.47188	Sp	1
S-polyschides_M_contig10367.334	0.000181072	3.46634	Sp	1
S-polyschides_M_contig10354.324	0.000168231	3.07767	Sp	1
S-polyschides_M_contig5899.15263	0.000154043	2.64822	Sp	1
S-polyschides_M_contig10760.684	0.000153095	2.61953	Sp	1
S-polyschides_M_contig8546.18297	0.000152188	2.59208	Sp	1
S-polyschides_M_contig2073.6809	0.000151634	2.57531	Sp	1
S-polyschides_M_contig2858.9643	0.000151225	2.56293	Sp	1
S-polyschides_M_contig5201.14288	0.000151169	2.56123	Sp	1
S-polyschides_M_contig2830.9556	0.000149796	2.51967	Sp	1
S-polyschides_M_contig2639.8976	0.000149489	2.51038	Sp	1
S-polyschides_M_contig10044.60	0.000149182	2.50109	Sp	1
S-polyschides_M_contig34951.11287	0.000148715	2.48695	Sp	1
S-polyschides_M_contig614.15569	0.00014864	2.48468	Sp	1
S-polyschides_M_contig2342.7955	0.000148278	2.47373	Sp	1
S-polyschides_M_contig1892.6052	0.000148214	2.47179	Sp	1
S-polyschides_M_contig15815.4490	0.000148058	2.46707	Sp	1
S-polyschides_M_contig209.6887	0.00014745	2.44866	Sp	1
S-polyschides_M_contig1028.252	0.000146891	2.43174	Sp	1
S-polyschides_M_contig4970.13954	0.000146844	2.43032	Sp	1
S-polyschides_M_contig11758.1640	0.000146668	2.42499	Sp	1
S-polyschides_M_contig1335.2944	0.000146308	2.4141	Sp	1
S-polyschides_M_contig1307.2755	0.000146272	2.41301	Sp	1
S-polyschides_M_contig2566.8751	0.000145936	2.40284	Sp	1
S-polyschides_M_contig890.18726	0.000145774	2.39793	Sp	1
S-polyschides_M_contig216.7201	0.000145583	2.39215	Sp	1
S-polyschides_M_contig8732.18486	0.000145559	2.39143	Sp	1
S-polyschides_M_contig6548.16098	0.000145257	2.38229	Sp	1
S-polyschides_M_contig696.16610	0.000145248	2.38201	Sp	1
S-polyschides_M_contig1009.98	0.000145131	2.37847	Sp	1
S-polyschides_M_contig12022.1921	0.000145056	2.3762	Sp	1
S-polyschides_M_contig2931.9825	0.000145014	2.37493	Sp	1
S-polyschides_M_contig5049.14071	0.000145011	2.37484	Sp	1
S-polyschides_M_contig11699.1596	0.000144979	2.37387	Sp	1
S-polyschides_M_contig2115.7003	0.000144711	2.36576	Sp	1
S-polyschides_M_contig18865.6033	0.000144642	2.36367	Sp	1
S-polyschides_M_contig1504.4011	0.000144598	2.36234	Sp	1
S-polyschides_M_contig1997.6494	0.000144145	2.34863	Sp	1
S-polyschides_M_contig5867.15222	0.000143918	2.34176	Sp	1
S-polyschides_M_contig32341.10604	0.00014385	2.3397	Sp	1
S-polyschides_M_contig11494.1384	0.000143716	2.33564	Sp	1
S-polyschides_M_contig19135.6142	0.000143573	2.33131	Sp	1
S-polyschides_M_contig6382.15899	0.000143532	2.33007	Sp	1
S-polyschides_M_contig1312.2788	0.000143018	2.31452	Sp	1
S-polyschides_M_contig14773.3866	0.000142887	2.31055	Sp	1
S-polyschides_M_contig19801.6429	0.00014283	2.30882	Sp	1
S-polyschides_M_contig15993.4594	0.000142752	2.30646	Sp	1
S-polyschides_M_contig9809.19582	0.000142706	2.30507	Sp	1
S-polyschides_M_contig8891.18712	0.000142546	2.30023	Sp	1
S-polyschides_M_contig664.16224	0.000142384	2.29533	Sp	1
S-polyschides_M_contig3947.12215	0.000142152	2.2883	Sp	1
S-polyschides_M_contig889.18709	0.00014204	2.28491	Sp	1
S-polyschides_M_contig14154.3509	0.000141913	2.28107	Sp	1
S-polyschides_M_contig285.9617	0.000141895	2.28052	Sp	1
S-polyschides_M_contig8395.18111	0.000141527	2.26939	Sp	1
S-polyschides_M_contig9835.19607	0.000140817	2.24789	Sp	1
S-polyschides_M_contig4639.13457	0.000140618	2.24187	Sp	1
S-polyschides_M_contig3692.11674	0.000140413	2.23567	Sp	1
S-polyschides_M_contig3467.11231	0.000140274	2.23146	Sp	1
S-polyschides_M_contig5745.15051	0.000140071	2.22531	Sp	1
S-polyschides_M_contig1407.3456	0.000139974	2.22238	Sp	1
S-polyschides_M_contig1028.251	0.000139569	2.21012	Sp	1
S-polyschides_M_contig354.11386	0.00013948	2.20743	Sp	1
S-polyschides_M_contig2924.9804	0.000139362	2.20385	Sp	1
S-polyschides_M_contig1238.2217	0.000139315	2.20243	Sp	1
S-polyschides_M_contig2015.6561	0.000139269	2.20104	Sp	1
S-polyschides_M_contig700.16650	0.000139124	2.19665	Sp	1
S-polyschides_M_contig4163.12643	0.0001391	2.19592	Sp	1
S-polyschides_M_contig5515.14714	0.000139032	2.19387	Sp	1
S-polyschides_M_contig4223.12746	0.000138943	2.19117	Sp	1
S-polyschides_M_contig7990.17688	0.000138881	2.1893	Sp	1
S-polyschides_M_contig1385.3303	0.000138855	2.18851	Sp	1
S-polyschides_M_contig4013.12353	0.000138848	2.1883	Sp	1
S-polyschides_M_contig544.14605	0.000138739	2.185	Sp	1
S-polyschides_M_contig3326.10845	0.000138729	2.18469	Sp	1
S-polyschides_M_contig12433.2264	0.000138682	2.18327	Sp	1
S-polyschides_M_contig2774.9398	0.000138565	2.17973	Sp	1
S-polyschides_M_contig29944.9987	0.000138495	2.17761	Sp	1
S-polyschides_M_contig4760.13651	0.000138469	2.17682	Sp	1
S-polyschides_M_contig3038.10107	0.000138353	2.17331	Sp	1
S-polyschides_M_contig8859.18678	0.000138257	2.17041	Sp	1
S-polyschides_M_contig1203.1933	0.000138092	2.16541	Sp	1
S-polyschides_M_contig6748.16354	0.000138023	2.16333	Sp	1
S-polyschides_M_contig3641.11573	0.000137973	2.16181	Sp	1
S-polyschides_M_contig2777.9409	0.000137805	2.15673	Sp	1
S-polyschides_M_contig1077.692	0.000137791	2.1563	Sp	1
S-polyschides_M_contig85.18229	0.000137656	2.15222	Sp	1
S-polyschides_M_contig1536.4196	0.000137351	2.14299	Sp	1
S-polyschides_M_contig20655.6780	0.000137304	2.14156	Sp	1
S-polyschides_M_contig616.15593	0.000137209	2.13869	Sp	1
S-polyschides_M_contig5681.14961	0.000137053	2.13397	Sp	1
S-polyschides_M_contig2042.6682	0.000136705	2.12343	Sp	1
S-polyschides_M_contig1088.793	0.000136309	2.11145	Sp	1
S-polyschides_M_contig5590.14816	0.000136233	2.10915	Sp	1
S-polyschides_M_contig344.11157	0.000136206	2.10833	Sp	1
S-polyschides_M_contig4553.13302	0.00013594	2.10028	Sp	1
S-polyschides_M_contig1822.5753	0.000135833	2.09704	Sp	1
S-polyschides_M_contig2220.7505	0.0001355	2.08696	Sp	1
S-polyschides_M_contig1509.4043	0.000135488	2.0866	Sp	1
S-polyschides_M_contig2858.9644	0.000135199	2.07785	Sp	1
S-polyschides_M_contig7409.17104	0.000135116	2.07534	Sp	1
S-polyschides_M_contig6865.16483	0.000135077	2.07415	Sp	1
S-polyschides_M_contig3000.10008	0.000135073	2.07403	Sp	1
S-polyschides_M_contig5716.15003	0.000135027	2.07264	Sp	1
S-polyschides_M_contig6515.16057	0.000134962	2.07067	Sp	1
S-polyschides_M_contig4237.12784	0.0001349	2.0688	Sp	1
S-polyschides_M_contig1735.5310	0.000134835	2.06683	Sp	1
S-polyschides_M_contig702.16679	0.000134703	2.06283	Sp	1
S-polyschides_M_contig1502.3995	0.000134683	2.06223	Sp	1
S-polyschides_M_contig24012.8184	0.000134576	2.05899	Sp	1
S-polyschides_M_contig11048.945	0.000134484	2.05621	Sp	1
S-polyschides_M_contig5672.14941	0.000134456	2.05536	Sp	1
S-polyschides_M_contig16697.4981	0.000134165	2.04655	Sp	1
S-polyschides_M_contig6037.15427	0.000133995	2.0414	Sp	1
S-polyschides_M_contig1834.5802	0.000133946	2.03992	Sp	1
S-polyschides_M_contig18486.5864	0.000133875	2.03777	Sp	1
S-polyschides_M_contig3288.10756	0.000133669	2.03154	Sp	1
S-polyschides_M_contig4863.13806	0.000133478	2.02576	Sp	1
S-polyschides_M_contig6617.16198	0.000133411	2.02373	Sp	1
S-polyschides_M_contig349.11278	0.00013306	2.0131	Sp	1
S-polyschides_M_contig405.12431	0.000133039	2.01247	Sp	1
S-polyschides_M_contig491.13878	0.000132913	2.00865	Sp	1
S-polyschides_M_contig581.15136	0.000132769	2.0043	Sp	1
S-polyschides_M_contig4485.13192	0.000132764	2.00414	Sp	1
S-polyschides_M_contig1871.5976	0.000132637	2.0003	Sp	1
S-polyschides_M_contig2243.7593	0.000132507	1.99637	Sp	1
S-polyschides_M_contig1563.4403	0.000132463	1.99503	Sp	1
S-polyschides_M_contig1763.5461	0.000132367	1.99213	Sp	1
S-polyschides_M_contig266.9055	0.000132279	1.98946	Sp	1
S-polyschides_M_contig436.12971	0.000132178	1.98641	Sp	1
S-polyschides_M_contig475.13640	0.000132063	1.98293	Sp	1
S-polyschides_M_contig152.4105	0.000132029	1.9819	Sp	1
S-polyschides_M_contig11248.1138	0.000131874	1.97721	Sp	1
S-polyschides_M_contig19135.6141	0.000131848	1.97642	Sp	1
S-polyschides_M_contig5268.14364	0.000131702	1.972	Sp	1
S-polyschides_M_contig5711.14994	0.000131697	1.97185	Sp	1
S-polyschides_M_contig4552.13300	0.000131432	1.96383	Sp	1
S-polyschides_M_contig2994.9984	0.000131381	1.96228	Sp	1
S-polyschides_M_contig918.18984	0.000131322	1.9605	Sp	1
S-polyschides_M_contig2686.9133	0.00013125	1.95832	Sp	1
S-polyschides_M_contig1435.3642	0.000131242	1.95808	Sp	1
S-polyschides_M_contig932.19102	0.000131056	1.95245	Sp	1
S-polyschides_M_contig15762.4465	0.000131014	1.95117	Sp	1
S-polyschides_M_contig5552.14774	0.00013098	1.95015	Sp	1
S-polyschides_M_contig1378.3252	0.000130932	1.94869	Sp	1
S-polyschides_M_contig2192.7327	0.000130918	1.94827	Sp	1
S-polyschides_M_contig20265.6615	0.000130905	1.94788	Sp	1
S-polyschides_M_contig2042.6683	0.000130859	1.94648	Sp	1
S-polyschides_M_contig203.6625	0.00013082	1.9453	Sp	1
S-polyschides_M_contig128.2541	0.00013063	1.93955	Sp	1
S-polyschides_M_contig1363.3142	0.000130555	1.93728	Sp	1
S-polyschides_M_contig1504.4010	0.000130543	1.93692	Sp	1
S-polyschides_M_contig6101.15519	0.000130498	1.93556	Sp	1
S-polyschides_M_contig2032.6642	0.000130379	1.93195	Sp	1
S-polyschides_M_contig3361.10919	0.000130367	1.93159	Sp	1
S-polyschides_M_contig397.12254	0.000130154	1.92514	Sp	1
S-polyschides_M_contig96.19386	0.000130113	1.9239	Sp	1
S-polyschides_M_contig1174.1626	0.000129972	1.91964	Sp	1
S-polyschides_M_contig4997.13991	0.000129972	1.91964	Sp	1
S-polyschides_M_contig7091.16757	0.000129955	1.91912	Sp	1
S-polyschides_M_contig20591.6760	0.000129875	1.9167	Sp	1
S-polyschides_M_contig301.10035	0.00012983	1.91534	Sp	1
S-polyschides_M_contig11795.1682	0.000129687	1.91101	Sp	1
S-polyschides_M_contig3100.10261	0.000129674	1.91062	Sp	1
S-polyschides_M_contig7631.17352	0.000129525	1.90611	Sp	1
S-polyschides_M_contig1056.502	0.000129444	1.90365	Sp	1
S-polyschides_M_contig9251.19046	0.000129439	1.9035	Sp	1
S-polyschides_M_contig1197.1863	0.000129363	1.9012	Sp	1
S-polyschides_M_contig5190.14278	0.000129207	1.89648	Sp	1
S-polyschides_M_contig175.5387	0.000129206	1.89645	Sp	1
S-polyschides_M_contig34424.11165	0.000129196	1.89615	Sp	1
S-polyschides_M_contig2688.9138	0.000129174	1.89548	Sp	1
S-polyschides_M_contig21910.7321	0.000128981	1.88964	Sp	1
S-polyschides_M_contig7138.16809	0.000128681	1.88056	Sp	1
S-polyschides_M_contig572.15010	0.000128639	1.87929	Sp	1
S-polyschides_M_contig706.16724	0.000128439	1.87323	Sp	1
S-polyschides_M_contig3566.11427	0.000128378	1.87139	Sp	1
S-polyschides_M_contig540.14546	0.00012834	1.87024	Sp	1
S-polyschides_M_contig122.2062	0.000128236	1.86709	Sp	1
S-polyschides_M_contig5348.14484	0.000128206	1.86618	Sp	1
S-polyschides_M_contig1564.4407	0.000128202	1.86606	Sp	1
S-polyschides_M_contig4548.13294	0.000128121	1.86361	Sp	1
S-polyschides_M_contig680.16418	0.000128059	1.86173	Sp	1
S-polyschides_M_contig2062.6769	0.000128011	1.86028	Sp	1
S-polyschides_M_contig450.13215	0.000127995	1.85979	Sp	1
S-polyschides_M_contig4686.13551	0.000127924	1.85765	Sp	1
S-polyschides_M_contig5939.15314	0.000127848	1.85535	Sp	1
S-polyschides_M_contig732.17021	0.000127798	1.85383	Sp	1
S-polyschides_M_contig2552.8710	0.00012753	1.84572	Sp	1
S-polyschides_M_contig405.12430	0.00012753	1.84572	Sp	1
S-polyschides_M_contig1400.3425	0.000127446	1.84318	Sp	1
S-polyschides_M_contig7563.17277	0.000127436	1.84288	Sp	1
S-polyschides_M_contig2807.9489	0.000127362	1.84064	Sp	1
S-polyschides_M_contig3187.10481	0.000127349	1.84024	Sp	1
S-polyschides_M_contig3383.10982	0.00012731	1.83906	Sp	1
S-polyschides_M_contig9755.19540	0.000127118	1.83325	Sp	1
S-polyschides_M_contig1697.5123	0.000126821	1.82426	Sp	1
S-polyschides_M_contig6330.15830	0.000126811	1.82396	Sp	1
S-polyschides_M_contig1376.3235	0.000126779	1.82299	Sp	1
S-polyschides_M_contig702.16680	0.000126764	1.82253	Sp	1
S-polyschides_M_contig1868.5958	0.000126595	1.81742	Sp	1
S-polyschides_M_contig5253.14350	0.00012656	1.81636	Sp	1
S-polyschides_M_contig18582.5921	0.000126512	1.81491	Sp	1
S-polyschides_M_contig2582.8797	0.000126437	1.81264	Sp	1
S-polyschides_M_contig175.5389	0.000126429	1.81239	Sp	1
S-polyschides_M_contig1961.6351	0.000126361	1.81034	Sp	1
S-polyschides_M_contig564.14900	0.000126356	1.81019	Sp	1
S-polyschides_M_contig10918.812	0.00012634	1.8097	Sp	1
S-polyschides_M_contig568.14953	0.000126333	1.80949	Sp	1
S-polyschides_M_contig13942.3356	0.000126212	1.80583	Sp	1
S-polyschides_M_contig3984.12295	0.000126198	1.8054	Sp	1
S-polyschides_M_contig766.17383	0.000126025	1.80017	Sp	1
S-polyschides_M_contig1574.4450	0.00012594	1.79759	Sp	1
S-polyschides_M_contig2953.9885	0.000125821	1.79399	Sp	1
S-polyschides_M_contig2843.9602	0.000125723	1.79103	Sp	1
S-polyschides_M_contig6015.15398	0.000125709	1.7906	Sp	1
S-polyschides_M_contig2115.7001	0.000125695	1.79018	Sp	1
S-polyschides_M_contig10719.645	0.000125665	1.78927	Sp	1
S-polyschides_M_contig1197.1866	0.000125636	1.78839	Sp	1
S-polyschides_M_contig37122.11719	0.000125431	1.78219	Sp	1
S-polyschides_M_contig7265.16951	0.000125374	1.78046	Sp	1
S-polyschides_M_contig4409.13063	0.00012527	1.77731	Sp	1
S-polyschides_M_contig2038.6666	0.00012499	1.76884	Sp	1
S-polyschides_M_contig3813.11941	0.000124953	1.76772	Sp	1
S-polyschides_M_contig4307.12894	0.000124936	1.7672	Sp	1
S-polyschides_M_contig688.16499	0.0001248	1.76309	Sp	1
S-polyschides_M_contig898.18804	0.0001246	1.75703	Sp	1
S-polyschides_M_contig3424.11115	0.000124503	1.7541	Sp	1
S-polyschides_M_contig18505.5890	0.000124187	1.74453	Sp	1
S-polyschides_M_contig1420.3538	0.000123878	1.73518	Sp	1
S-polyschides_M_contig10747.670	0.000123802	1.73288	Sp	1
S-polyschides_M_contig2374.8082	0.000123695	1.72964	Sp	1
S-polyschides_M_contig568.14956	0.000123637	1.72789	Sp	1
S-polyschides_M_contig204.6673	0.000123528	1.72459	Sp	1
S-polyschides_M_contig4223.12748	0.000123471	1.72286	Sp	1
S-polyschides_M_contig4822.13762	0.00012343	1.72162	Sp	1
S-polyschides_M_contig12454.2286	0.000123414	1.72114	Sp	1
S-polyschides_M_contig7499.17196	0.000123394	1.72053	Sp	1
S-polyschides_M_contig4814.13738	0.000123367	1.71971	Sp	1
S-polyschides_M_contig1088.792	0.000123199	1.71463	Sp	1
S-polyschides_M_contig5751.15056	0.000123123	1.71233	Sp	1
S-polyschides_M_contig2009.6536	0.000123105	1.71178	Sp	1
S-polyschides_M_contig32744.10713	0.000122912	1.70594	Sp	1
S-polyschides_M_contig568.14955	0.000122674	1.69874	Sp	1
S-polyschides_M_contig201.6541	0.00012248	1.69287	Sp	1
S-polyschides_M_contig9036.18850	0.000122475	1.69271	Sp	1
S-polyschides_M_contig2751.9328	0.000122435	1.6915	Sp	1
S-polyschides_M_contig14517.3728	0.00012233	1.68833	Sp	1
S-polyschides_M_contig3744.11795	0.000122327	1.68823	Sp	1
S-polyschides_M_contig773.17436	0.000121681	1.66868	Sp	1
S-polyschides_M_contig9160.18965	0.000121606	1.66641	Sp	1
S-polyschides_M_contig1289.2611	0.000121307	1.65736	Sp	1
S-polyschides_M_contig616.15592	0.000121155	1.65276	Sp	1
S-polyschides_M_contig10616.554	0.000120912	1.6454	Sp	1
S-polyschides_M_contig22569.7646	0.000120898	1.64498	Sp	1
S-polyschides_M_contig8268.18002	0.000120831	1.64295	Sp	1
S-polyschides_M_contig2451.8362	0.000120804	1.64214	Sp	1
S-polyschides_M_contig5016.14019	0.000120583	1.63545	Sp	1
S-polyschides_M_contig11033.932	0.000120536	1.63402	Sp	1
S-polyschides_M_contig3405.11035	0.000120489	1.6326	Sp	1
S-polyschides_M_contig3810.11934	0.000120351	1.62842	Sp	1
S-polyschides_M_contig36779.11646	0.000120326	1.62767	Sp	1
S-polyschides_M_contig4201.12721	0.000120248	1.62531	Sp	1
S-polyschides_M_contig1923.6180	0.00012018	1.62325	Sp	1
S-polyschides_M_contig4355.12964	0.000119906	1.61495	Sp	1
S-polyschides_M_contig585.15199	0.000119852	1.61332	Sp	1
S-polyschides_M_contig1302.2713	0.000119806	1.61193	Sp	1
S-polyschides_M_contig6674.16269	0.000119784	1.61126	Sp	1
S-polyschides_M_contig3747.11798	0.000119776	1.61102	Sp	1
S-polyschides_M_contig209.6888	0.000119711	1.60905	Sp	1
S-polyschides_M_contig3479.11250	0.00011945	1.60115	Sp	1
S-polyschides_M_contig526.14355	0.000119445	1.601	Sp	1
S-polyschides_M_contig8406.18128	0.000119415	1.60009	Sp	1
S-polyschides_M_contig6614.16194	0.000119394	1.59946	Sp	1
S-polyschides_M_contig3519.11334	0.000119265	1.59555	Sp	1
S-polyschides_M_contig5668.14934	0.000119259	1.59537	Sp	1
S-polyschides_M_contig405.12432	0.000119244	1.59492	Sp	1
S-polyschides_M_contig4534.13273	0.000119142	1.59183	Sp	1
S-polyschides_M_contig968.19462	0.000119016	1.58802	Sp	1
S-polyschides_M_contig33472.10888	0.000118996	1.58741	Sp	1
S-polyschides_M_contig7499.17195	0.000118799	1.58145	Sp	1
S-polyschides_M_contig15267.4139	0.000118726	1.57924	Sp	1
S-polyschides_M_contig956.19350	0.000118647	1.57685	Sp	1
S-polyschides_M_contig3568.11436	0.000118501	1.57243	Sp	1
S-polyschides_M_contig5317.14432	0.000118467	1.5714	Sp	1
S-polyschides_M_contig2573.8773	0.000118206	1.5635	Sp	1
S-polyschides_M_contig9169.18975	0.000118179	1.56268	Sp	1
S-polyschides_M_contig1519.4098	0.000118159	1.56208	Sp	1
S-polyschides_M_contig846.18184	0.000117948	1.55569	Sp	1
S-polyschides_M_contig4703.13570	0.000117596	1.54504	Sp	1
S-polyschides_M_contig1335.2943	0.000117506	1.54231	Sp	1
S-polyschides_M_contig614.15568	0.000117399	1.53907	Sp	1
S-polyschides_M_contig3894.12119	0.000117256	1.53474	Sp	1
S-polyschides_M_contig9668.19454	0.000117238	1.5342	Sp	1
S-polyschides_M_contig4260.12819	0.00011711	1.53032	Sp	1
S-polyschides_M_contig4414.13072	0.000117041	1.52824	Sp	1
S-polyschides_M_contig464.13461	0.000117015	1.52745	Sp	1
S-polyschides_M_contig4432.13104	0.000117012	1.52736	Sp	1
S-polyschides_M_contig4457.13137	0.000116962	1.52585	Sp	1
S-polyschides_M_contig13371.2958	0.000116915	1.52442	Sp	1
S-polyschides_M_contig5176.14261	0.000116799	1.52091	Sp	1
S-polyschides_M_contig1536.4197	0.000116713	1.51831	Sp	1
S-polyschides_M_contig33107.10803	0.000116463	1.51074	Sp	1
S-polyschides_M_contig2864.9656	0.000116458	1.51059	Sp	1
S-polyschides_M_contig2220.7504	0.000116456	1.51053	Sp	1
S-polyschides_M_contig1211.2002	0.000116435	1.50989	Sp	1
S-polyschides_M_contig1984.6450	0.000116398	1.50877	Sp	1
S-polyschides_M_contig565.14919	0.000116335	1.50687	Sp	1
S-polyschides_M_contig14644.3789	0.000116267	1.50481	Sp	1
S-polyschides_M_contig19536.6314	0.000116094	1.49957	Sp	1
S-polyschides_M_contig6034.15425	0.000116004	1.49685	Sp	1
S-polyschides_M_contig6170.15607	0.000115908	1.49394	Sp	1
S-polyschides_M_contig204.6674	0.000115701	1.48768	Sp	1
S-polyschides_M_contig296.9899	0.000115645	1.48598	Sp	1
S-polyschides_M_contig17423.5353	0.000115622	1.48529	Sp	1
S-polyschides_M_contig4920.13885	0.000115609	1.48489	Sp	1
S-polyschides_M_contig2308.7844	0.00011557	1.48371	Sp	1
S-polyschides_M_contig11937.1836	0.000115484	1.48111	Sp	1
S-polyschides_M_contig10790.713	0.000115455	1.48023	Sp	1
S-polyschides_M_contig203.6623	0.00011539	1.47826	Sp	1
S-polyschides_M_contig7210.16891	0.000115335	1.4766	Sp	1
S-polyschides_M_contig4329.12932	0.000115307	1.47575	Sp	1
S-polyschides_M_contig7563.17276	0.000115299	1.47551	Sp	1
S-polyschides_M_contig4902.13859	0.00011522	1.47312	Sp	1
S-polyschides_M_contig11644.1545	0.000115069	1.46855	Sp	1
S-polyschides_M_contig634.15843	0.000114956	1.46513	Sp	1
S-polyschides_M_contig1219.2052	0.000114769	1.45947	Sp	1
S-polyschides_M_contig784.17533	0.000114739	1.45856	Sp	1
S-polyschides_M_contig2384.8123	0.000114714	1.4578	Sp	1
S-polyschides_M_contig152.4104	0.000114672	1.45653	Sp	1
S-polyschides_M_contig2349.7981	0.000114656	1.45605	Sp	1
S-polyschides_M_contig8031.17745	0.000114605	1.4545	Sp	1
S-polyschides_M_contig531.14420	0.000114543	1.45263	Sp	1
S-polyschides_M_contig9853.19619	0.000114542	1.4526	Sp	1
S-polyschides_M_contig5186.14270	0.000114422	1.44896	Sp	1
S-polyschides_M_contig6502.16042	0.000114396	1.44818	Sp	1
S-polyschides_M_contig14464.3702	0.000114324	1.446	Sp	1
S-polyschides_M_contig1574.4451	0.0001143	1.44527	Sp	1
S-polyschides_M_contig1404.3446	0.000114296	1.44515	Sp	1
S-polyschides_M_contig2159.7197	0.000114275	1.44451	Sp	1
S-polyschides_M_contig13348.2941	0.000114118	1.43976	Sp	1
S-polyschides_M_contig860.18350	0.000114037	1.43731	Sp	1
S-polyschides_M_contig314.10365	0.00011403	1.4371	Sp	1
S-polyschides_M_contig16106.4661	0.000113961	1.43501	Sp	1
S-polyschides_M_contig2552.8712	0.000113879	1.43253	Sp	1
S-polyschides_M_contig175.5391	0.000113853	1.43174	Sp	1
S-polyschides_M_contig2304.7831	0.00011376	1.42893	Sp	1
S-polyschides_M_contig2288.7767	0.000113669	1.42617	Sp	1
S-polyschides_M_contig3408.11042	0.000113443	1.41933	Sp	1
S-polyschides_M_contig1150.1403	0.00011335	1.41652	Sp	1
S-polyschides_M_contig13956.3372	0.000113284	1.41452	Sp	1
S-polyschides_M_contig2552.8711	0.000113225	1.41273	Sp	1
S-polyschides_M_contig8127.17846	0.00011295	1.40441	Sp	1
S-polyschides_M_contig2773.9394	0.000112824	1.40059	Sp	1
S-polyschides_M_contig6382.15898	0.000112715	1.3973	Sp	1
S-polyschides_M_contig7223.16907	0.000112381	1.38719	Sp	1
S-polyschides_M_contig2041.6678	0.000112236	1.3828	Sp	1
S-polyschides_M_contig812.17837	0.00011209	1.37838	Sp	1
S-polyschides_M_contig894.18768	0.000111917	1.37314	Sp	1
S-polyschides_M_contig773.17435	0.000111786	1.36918	Sp	1
S-polyschides_M_contig2697.9174	0.000111613	1.36394	Sp	1
S-polyschides_M_contig10162.166	0.000111145	1.34977	Sp	1
S-polyschides_M_contig8233.17972	0.00011087	1.34145	Sp	1
S-polyschides_M_contig1270.2456	0.000110843	1.34063	Sp	1
S-polyschides_M_contig6469.15999	0.000110775	1.33858	Sp	1
S-polyschides_M_contig2970.9924	0.000110507	1.33046	Sp	1
S-polyschides_M_contig7044.16700	0.000110451	1.32877	Sp	1
S-polyschides_M_contig7549.17257	0.000110448	1.32868	Sp	1
S-polyschides_M_contig12442.2270	0.000110387	1.32683	Sp	1
S-polyschides_M_contig20002.6506	0.000110242	1.32244	Sp	1
S-polyschides_M_contig9642.19433	0.000110172	1.32032	Sp	1
S-polyschides_M_contig565.14918	0.000110141	1.31939	Sp	1
S-polyschides_M_contig1583.4497	0.000110088	1.31778	Sp	1
S-polyschides_M_contig490.13852	0.000109992	1.31488	Sp	1
S-polyschides_M_contig9599.19385	0.000109976	1.31439	Sp	1
S-polyschides_M_contig5139.14205	0.000109939	1.31327	Sp	1
S-polyschides_M_contig566.14928	0.000109914	1.31251	Sp	1
S-polyschides_M_contig3458.11193	0.00010985	1.31058	Sp	1
S-polyschides_M_contig7099.16772	0.000109754	1.30767	Sp	1
S-polyschides_M_contig2357.8017	0.000109675	1.30528	Sp	1
S-polyschides_M_contig24534.8373	0.000109442	1.29823	Sp	1
S-polyschides_M_contig19881.6461	0.000109031	1.28579	Sp	1
S-polyschides_M_contig13031.2718	0.000108969	1.28391	Sp	1
S-polyschides_M_contig4246.12795	0.000108919	1.2824	Sp	1
S-polyschides_M_contig338.10965	0.000108825	1.27955	Sp	1
S-polyschides_M_contig4439.13111	0.00010875	1.27728	Sp	1
S-polyschides_M_contig4490.13201	0.000108691	1.2755	Sp	1
S-polyschides_M_contig4786.13687	0.00010862	1.27335	Sp	1
S-polyschides_M_contig451.13233	0.000108581	1.27217	Sp	1
S-polyschides_M_contig8426.18148	0.000108527	1.27053	Sp	1
S-polyschides_M_contig1769.5480	0.000108394	1.26651	Sp	1
S-polyschides_M_contig790.17597	0.000108321	1.2643	Sp	1
S-polyschides_M_contig6546.16096	0.000108194	1.26045	Sp	1
S-polyschides_M_contig445.13130	0.000108182	1.26009	Sp	1
S-polyschides_M_contig1939.6250	0.000108135	1.25867	Sp	1
S-polyschides_M_contig332.10824	0.000108115	1.25806	Sp	1
S-polyschides_M_contig8020.17730	0.000108051	1.25612	Sp	1
S-polyschides_M_contig116.1494	0.000107752	1.24707	Sp	1
S-polyschides_M_contig4655.13497	0.000107631	1.24341	Sp	1
S-polyschides_M_contig2902.9737	0.000107539	1.24063	Sp	1
S-polyschides_M_contig8014.17724	0.000107406	1.2366	Sp	1
S-polyschides_M_contig749.17185	0.000107308	1.23363	Sp	1
S-polyschides_M_contig296.9897	0.000107298	1.23333	Sp	1
S-polyschides_M_contig749.17184	0.000107186	1.22994	Sp	1
S-polyschides_M_contig4103.12531	0.000107174	1.22958	Sp	1
S-polyschides_M_contig7026.16687	0.000107169	1.22943	Sp	1
S-polyschides_M_contig5629.14877	0.000106993	1.2241	Sp	1
S-polyschides_M_contig4404.13048	0.000106911	1.22162	Sp	1
S-polyschides_M_contig3899.12133	0.00010689	1.22098	Sp	1
S-polyschides_M_contig359.11478	0.000106756	1.21693	Sp	1
S-polyschides_M_contig5466.14633	0.000106713	1.21563	Sp	1
S-polyschides_M_contig3141.10370	0.000106653	1.21381	Sp	1
S-polyschides_M_contig7105.16780	0.000106631	1.21314	Sp	1
S-polyschides_M_contig110.894	0.000106574	1.21142	Sp	1
S-polyschides_M_contig285.9621	0.000106496	1.20906	Sp	1
S-polyschides_M_contig1659.4932	0.000106417	1.20667	Sp	1
S-polyschides_M_contig3574.11443	0.000106359	1.20491	Sp	1
S-polyschides_M_contig1630.4766	0.000106313	1.20352	Sp	1
S-polyschides_M_contig185.5878	0.000106235	1.20116	Sp	1
S-polyschides_M_contig9078.18895	0.000106233	1.2011	Sp	1
S-polyschides_M_contig1351.3044	0.000106154	1.19871	Sp	1
S-polyschides_M_contig2444.8332	0.00010609	1.19677	Sp	1
S-polyschides_M_contig6923.16557	0.00010594	1.19223	Sp	1
S-polyschides_M_contig5020.14028	0.000105864	1.18993	Sp	1
S-polyschides_M_contig34063.11037	0.000105625	1.18269	Sp	1
S-polyschides_M_contig3436.11148	0.000105502	1.17897	Sp	1
S-polyschides_M_contig5738.15043	0.000105501	1.17894	Sp	1
S-polyschides_M_contig3113.10299	0.000105483	1.1784	Sp	1
S-polyschides_M_contig7938.17636	0.000105266	1.17183	Sp	1
S-polyschides_M_contig26126.8895	0.000105218	1.17037	Sp	1
S-polyschides_M_contig8616.18361	0.000105142	1.16807	Sp	1
S-polyschides_M_contig1238.2216	0.0001051	1.1668	Sp	1
S-polyschides_M_contig36870.11662	0.000105004	1.1639	Sp	1
S-polyschides_M_contig5001.13995	0.000104627	1.15249	Sp	1
S-polyschides_M_contig1234.2177	0.000104441	1.14686	Sp	1
S-polyschides_M_contig29977.9993	0.000104375	1.14486	Sp	1
S-polyschides_M_contig4181.12679	0.00010416	1.13835	Sp	1
S-polyschides_M_contig12670.2429	0.000104115	1.13699	Sp	1
S-polyschides_M_contig2995.9990	0.000103946	1.13187	Sp	1
S-polyschides_M_contig6161.15594	0.000103892	1.13024	Sp	1
S-polyschides_M_contig7180.16851	0.00010364	1.12261	Sp	1
S-polyschides_M_contig2819.9521	0.000103577	1.1207	Sp	1
S-polyschides_M_contig1387.3316	0.000103386	1.11492	Sp	1
S-polyschides_M_contig2671.9081	0.000103375	1.11459	Sp	1
S-polyschides_M_contig480.13710	0.000103275	1.11156	Sp	1
S-polyschides_M_contig4534.13274	0.000103245	1.11065	Sp	1
S-polyschides_M_contig172.5250	0.000102999	1.10321	Sp	1
S-polyschides_M_contig1600.4598	0.000102892	1.09997	Sp	1
S-polyschides_M_contig10489.443	0.0001028	1.09719	Sp	1
S-polyschides_M_contig4824.13767	0.000102755	1.09582	Sp	1
S-polyschides_M_contig7653.17375	0.000102725	1.09492	Sp	1
S-polyschides_M_contig8942.18773	0.000102692	1.09392	Sp	1
S-polyschides_M_contig399.12314	0.000102681	1.09358	Sp	1
S-polyschides_M_contig3238.10613	0.000102586	1.09071	Sp	1
S-polyschides_M_contig2157.7182	0.000102318	1.0826	Sp	1
S-polyschides_M_contig7575.17292	0.000102249	1.08051	Sp	1
S-polyschides_M_contig4616.13415	0.000102189	1.07869	Sp	1
S-polyschides_M_contig3372.10947	0.000101923	1.07064	Sp	1
S-polyschides_M_contig3843.12007	0.000101762	1.06577	Sp	1
S-polyschides_M_contig4719.13594	0.00010149	1.05753	Sp	1
S-polyschides_M_contig559.14814	0.000101388	1.05445	Sp	1
S-polyschides_M_contig6375.15890	0.000101374	1.05402	Sp	1
S-polyschides_M_contig8492.18215	0.000101342	1.05305	Sp	1
S-polyschides_M_contig23388.7944	0.000101301	1.05181	Sp	1
S-polyschides_M_contig5936.15312	0.000101296	1.05166	Sp	1
S-polyschides_M_contig1804.5670	0.000101128	1.04658	Sp	1
S-polyschides_M_contig419.12702	0.000101078	1.04506	Sp	1
S-polyschides_M_contig4786.13688	0.000100827	1.03747	Sp	1
S-polyschides_M_contig6385.15901	0.000100647	1.03202	Sp	1
S-polyschides_M_contig2909.9754	0.000100624	1.03132	Sp	1
S-polyschides_M_contig7220.16903	0.000100588	1.03023	Sp	1
S-polyschides_M_contig6459.15991	0.000100343	1.02282	Sp	1
S-polyschides_M_contig13245.2861	0.000100328	1.02236	Sp	1
S-polyschides_M_contig3148.10388	0.000100312	1.02188	Sp	1
S-polyschides_M_contig28267.9548	0.000100182	1.01794	Sp	1
S-polyschides_M_contig7430.17130	0.000100083	1.01495	Sp	1
S-polyschides_M_contig2115.7002	9.99839e-05	1.01195	Sp	1
S-polyschides_M_contig4362.12977	9.98766e-05	1.0087	Sp	1
S-polyschides_M_contig7223.16906	9.97154e-05	1.00382	Sp	1
S-polyschides_M_contig3383.10981	9.96163e-05	1.00082	Sp	1
S-polyschides_M_contig907.18878	9.94962e-05	0.997185	Sp	1
S-polyschides_M_contig206.6763	9.93347e-05	0.992297	Sp	1
S-polyschides_M_contig1564.4408	9.93193e-05	0.991831	Sp	1
S-polyschides_M_contig772.17424	9.89854e-05	0.981724	Sp	1
S-polyschides_M_contig2813.9502	9.8736e-05	0.974175	Sp	1
S-polyschides_M_contig2758.9356	9.85581e-05	0.968791	Sp	1
S-polyschides_M_contig1446.3695	9.83906e-05	0.963721	Sp	1
S-polyschides_M_contig1790.5575	9.82028e-05	0.958036	Sp	1
S-polyschides_M_contig451.13234	9.81047e-05	0.955067	Sp	1
S-polyschides_M_contig542.14577	9.76162e-05	0.940281	Sp	1
S-polyschides_M_contig7129.16799	9.74768e-05	0.936061	Sp	1
S-polyschides_M_contig2342.7954	9.74624e-05	0.935626	Sp	1
S-polyschides_M_contig185.5879	9.73885e-05	0.933389	Sp	1
S-polyschides_M_contig680.16419	9.73407e-05	0.931942	Sp	1
S-polyschides_M_contig890.18725	9.70464e-05	0.923034	Sp	1
S-polyschides_M_contig82.17930	9.69893e-05	0.921306	Sp	1
S-polyschides_M_contig1560.4393	9.69093e-05	0.918884	Sp	1
S-polyschides_M_contig14874.3915	9.68008e-05	0.9156	Sp	1
S-polyschides_M_contig9942.19686	9.66127e-05	0.909907	Sp	1
S-polyschides_M_contig22789.7735	9.655e-05	0.908009	Sp	1
S-polyschides_M_contig9549.19337	9.64996e-05	0.906483	Sp	1
S-polyschides_M_contig518.14266	9.64274e-05	0.904298	Sp	1
S-polyschides_M_contig5979.15365	9.63725e-05	0.902636	Sp	1
S-polyschides_M_contig4414.13071	9.61358e-05	0.895472	Sp	1
S-polyschides_M_contig19842.6451	9.59765e-05	0.89065	Sp	1
S-polyschides_M_contig16068.4638	9.58368e-05	0.886421	Sp	1
S-polyschides_M_contig1743.5356	9.56175e-05	0.879784	Sp	1
S-polyschides_M_contig7185.16858	9.54254e-05	0.873969	Sp	1
S-polyschides_M_contig4232.12766	9.49209e-05	0.858699	Sp	1
S-polyschides_M_contig9070.18886	9.4832e-05	0.856008	Sp	1
S-polyschides_M_contig17547.5424	9.48144e-05	0.855475	Sp	1
S-polyschides_M_contig8477.18196	9.46245e-05	0.849727	Sp	1
S-polyschides_M_contig12710.2462	9.44215e-05	0.843583	Sp	1
S-polyschides_M_contig1389.3330	9.39836e-05	0.830328	Sp	1
S-polyschides_M_contig394.12201	9.39337e-05	0.828818	Sp	1
S-polyschides_M_contig12055.1956	9.39092e-05	0.828076	Sp	1
S-polyschides_M_contig672.16320	9.39082e-05	0.828046	Sp	1
S-polyschides_M_contig10775.697	9.35959e-05	0.818593	Sp	1
S-polyschides_M_contig1694.5111	9.3544e-05	0.817022	Sp	1
S-polyschides_M_contig2399.8175	9.3532e-05	0.816659	Sp	1
S-polyschides_M_contig4616.13417	9.34145e-05	0.813103	Sp	1
S-polyschides_M_contig1959.6340	9.34138e-05	0.813081	Sp	1
S-polyschides_M_contig6856.16475	9.33166e-05	0.810139	Sp	1
S-polyschides_M_contig554.14749	9.32876e-05	0.809262	Sp	1
S-polyschides_M_contig143.3604	9.31939e-05	0.806425	Sp	1
S-polyschides_M_contig13763.3239	9.31841e-05	0.806129	Sp	1
S-polyschides_M_contig1268.2438	9.31832e-05	0.806102	Sp	1
S-polyschides_M_contig152.4106	9.3053e-05	0.802161	Sp	1
S-polyschides_M_contig3118.10312	9.29146e-05	0.797971	Sp	1
S-polyschides_M_contig1372.3203	9.28771e-05	0.796836	Sp	1
S-polyschides_M_contig399.12312	9.28381e-05	0.795656	Sp	1
S-polyschides_M_contig2710.9214	9.27911e-05	0.794233	Sp	1
S-polyschides_M_contig1192.1822	9.26969e-05	0.791382	Sp	1
S-polyschides_M_contig8949.18777	9.25079e-05	0.785661	Sp	1
S-polyschides_M_contig2851.9627	9.24385e-05	0.783561	Sp	1
S-polyschides_M_contig33.10777	9.22187e-05	0.776908	Sp	1
S-polyschides_M_contig1871.5977	9.21794e-05	0.775718	Sp	1
S-polyschides_M_contig9028.18840	9.2165e-05	0.775282	Sp	1
S-polyschides_M_contig540.14544	9.20252e-05	0.771051	Sp	1
S-polyschides_M_contig7131.16804	9.18477e-05	0.765678	Sp	1
S-polyschides_M_contig10962.854	9.15373e-05	0.756283	Sp	1
S-polyschides_M_contig3130.10339	9.13868e-05	0.751728	Sp	1
S-polyschides_M_contig3296.10772	9.13606e-05	0.750935	Sp	1
S-polyschides_M_contig7944.17643	9.11741e-05	0.74529	Sp	1
S-polyschides_M_contig7044.16699	9.11674e-05	0.745087	Sp	1
S-polyschides_M_contig12437.2267	9.11054e-05	0.74321	Sp	1
S-polyschides_M_contig1175.1637	9.10476e-05	0.741461	Sp	1
S-polyschides_M_contig963.19420	9.09739e-05	0.73923	Sp	1
S-polyschides_M_contig2331.7909	9.09723e-05	0.739181	Sp	1
S-polyschides_M_contig217.7241	9.09567e-05	0.738709	Sp	1
S-polyschides_M_contig25082.8568	9.08187e-05	0.734532	Sp	1
S-polyschides_M_contig1652.4887	9.04644e-05	0.723808	Sp	1
S-polyschides_M_contig1203.1932	9.04481e-05	0.723315	Sp	1
S-polyschides_M_contig4016.12363	9.03778e-05	0.721187	Sp	1
S-polyschides_M_contig2975.9933	9.01942e-05	0.71563	Sp	1
S-polyschides_M_contig2107.6959	9.00089e-05	0.710021	Sp	1
S-polyschides_M_contig15669.4422	8.99051e-05	0.706879	Sp	1
S-polyschides_M_contig9395.19174	8.98166e-05	0.7042	Sp	1
S-polyschides_M_contig465.13487	8.98029e-05	0.703786	Sp	1
S-polyschides_M_contig1630.4765	8.96941e-05	0.700492	Sp	1
S-polyschides_M_contig7576.17293	8.92489e-05	0.687017	Sp	1
S-polyschides_M_contig9761.19547	8.91013e-05	0.682549	Sp	1
S-polyschides_M_contig8216.17951	8.88722e-05	0.675615	Sp	1
S-polyschides_M_contig7158.16829	8.81736e-05	0.65447	Sp	1
S-polyschides_M_contig96241.19417	8.76e-05	0.637108	Sp	1
S-polyschides_M_contig118.1688	8.75801e-05	0.636505	Sp	1
S-polyschides_M_contig2071.6803	8.74031e-05	0.631148	Sp	1
S-polyschides_M_contig5291.14392	8.69231e-05	0.616619	Sp	1
S-polyschides_M_contig5552.14775	8.68971e-05	0.615832	Sp	1
S-polyschides_M_contig1468.3818	8.68487e-05	0.614367	Sp	1
S-polyschides_M_contig142.3536	8.65596e-05	0.605617	Sp	1
S-polyschides_M_contig2454.8376	8.65478e-05	0.605259	Sp	1
S-polyschides_M_contig15968.4581	8.597e-05	0.58777	Sp	1
S-polyschides_M_contig157.4436	8.58642e-05	0.584568	Sp	1
S-polyschides_M_contig1338.2961	8.56281e-05	0.577422	Sp	1
S-polyschides_M_contig3603.11511	8.52772e-05	0.5668	Sp	1
S-polyschides_M_contig6280.15772	8.50569e-05	0.560132	Sp	1
S-polyschides_M_contig2212.7479	8.50252e-05	0.559173	Sp	1
S-polyschides_M_contig3933.12192	8.50091e-05	0.558686	Sp	1
S-polyschides_M_contig1150.1399	8.4949e-05	0.556866	Sp	1
S-polyschides_M_contig14583.3758	8.48879e-05	0.555017	Sp	1
S-polyschides_M_contig27960.9458	8.48132e-05	0.552756	Sp	1
S-polyschides_M_contig4009.12346	8.46458e-05	0.547689	Sp	1
S-polyschides_M_contig13155.2805	8.45468e-05	0.544693	Sp	1
S-polyschides_M_contig7603.17318	8.42996e-05	0.53721	Sp	1
S-polyschides_M_contig2884.9696	8.42832e-05	0.536714	Sp	1
S-polyschides_M_contig66870.16286	8.39508e-05	0.526653	Sp	1
S-polyschides_M_contig5716.15002	8.38263e-05	0.522884	Sp	1
S-polyschides_M_contig2454.8375	8.36731e-05	0.518247	Sp	1
S-polyschides_M_contig1289.2612	8.35882e-05	0.515677	Sp	1
S-polyschides_M_contig1302.2714	8.35767e-05	0.515329	Sp	1
S-polyschides_M_contig4052.12440	8.34225e-05	0.510662	Sp	1
S-polyschides_M_contig19366.6240	8.33739e-05	0.509191	Sp	1
S-polyschides_M_contig72.16873	8.33586e-05	0.508728	Sp	1
S-polyschides_M_contig3034.10101	8.32526e-05	0.505519	Sp	1
S-polyschides_M_contig18203.5746	8.32246e-05	0.504672	Sp	1
S-polyschides_M_contig1503.4008	8.31708e-05	0.503043	Sp	1
S-polyschides_M_contig5037.14051	8.27519e-05	0.490364	Sp	1
S-polyschides_M_contig20930.6899	8.27297e-05	0.489692	Sp	1
S-polyschides_M_contig10398.362	8.24717e-05	0.481883	Sp	1
S-polyschides_M_contig1767.5475	8.23146e-05	0.477128	Sp	1
S-polyschides_M_contig1546.4271	8.21617e-05	0.4725	Sp	1
S-polyschides_M_contig960.19387	8.2118e-05	0.471177	Sp	1
S-polyschides_M_contig40568.12447	8.21048e-05	0.470777	Sp	1
S-polyschides_M_contig577.15089	8.15645e-05	0.454423	Sp	1
S-polyschides_M_contig10371.338	8.14463e-05	0.450846	Sp	1
S-polyschides_M_contig727.16956	8.14294e-05	0.450334	Sp	1
S-polyschides_M_contig12553.2342	8.1351e-05	0.447961	Sp	1
S-polyschides_M_contig2909.9755	8.13077e-05	0.446651	Sp	1
S-polyschides_M_contig1463.3779	8.12725e-05	0.445585	Sp	1
S-polyschides_M_contig953.19319	8.10228e-05	0.438027	Sp	1
S-polyschides_M_contig3852.12031	8.09213e-05	0.434955	Sp	1
S-polyschides_M_contig2222.7516	8.06752e-05	0.427506	Sp	1
S-polyschides_M_contig31823.10475	8.05657e-05	0.424191	Sp	1
S-polyschides_M_contig13944.3358	8.04963e-05	0.422091	Sp	1
S-polyschides_M_contig2295.7797	8.04232e-05	0.419878	Sp	1
S-polyschides_M_contig265.9020	8.01398e-05	0.4113	Sp	1
S-polyschides_M_contig4482.13187	8.00314e-05	0.408019	Sp	1
S-polyschides_M_contig72.16878	7.96896e-05	0.397673	Sp	1
S-polyschides_M_contig368.11651	7.91089e-05	0.380097	Sp	1
S-polyschides_M_contig6607.16178	7.89318e-05	0.374736	Sp	1
S-polyschides_M_contig3458.11192	7.84978e-05	0.3616	Sp	1
S-polyschides_M_contig11482.1374	7.83156e-05	0.356085	Sp	1
S-polyschides_M_contig5523.14725	7.82495e-05	0.354084	Sp	1
S-polyschides_M_contig7210.16890	7.82239e-05	0.353309	Sp	1
S-polyschides_M_contig72.16874	7.79867e-05	0.34613	Sp	1
S-polyschides_M_contig1958.6336	7.74031e-05	0.328465	Sp	1
S-polyschides_M_contig2942.9856	7.73912e-05	0.328105	Sp	1
S-polyschides_M_contig5269.14366	7.72565e-05	0.324028	Sp	1
S-polyschides_M_contig1696.5117	7.7119e-05	0.319866	Sp	1
S-polyschides_M_contig12917.2631	7.7106e-05	0.319472	Sp	1
S-polyschides_M_contig743.17129	7.70692e-05	0.318358	Sp	1
S-polyschides_M_contig5034.14046	7.67856e-05	0.309774	Sp	1
S-polyschides_M_contig1894.6064	7.65448e-05	0.302486	Sp	1
S-polyschides_M_contig1505.4020	7.61559e-05	0.290714	Sp	1
S-polyschides_M_contig8426.18147	7.57347e-05	0.277965	Sp	1
S-polyschides_M_contig1783.5547	7.57249e-05	0.277669	Sp	1
S-polyschides_M_contig3318.10817	7.54027e-05	0.267916	Sp	1
S-polyschides_M_contig1159.1484	7.53459e-05	0.266197	Sp	1
S-polyschides_M_contig4786.13686	7.48957e-05	0.25257	Sp	1
S-polyschides_M_contig2782.9423	7.48268e-05	0.250485	Sp	1
S-polyschides_M_contig4055.12443	7.47886e-05	0.249329	Sp	1
S-polyschides_M_contig19604.6347	7.4547e-05	0.242016	Sp	1
S-polyschides_M_contig4682.13541	7.44199e-05	0.238169	Sp	1
S-polyschides_M_contig2104.6952	7.43858e-05	0.237137	Sp	1
S-polyschides_M_contig11996.1900	7.43193e-05	0.235124	Sp	1
S-polyschides_M_contig4490.13200	7.406e-05	0.227275	Sp	1
S-polyschides_M_contig688.16500	7.38664e-05	0.221415	Sp	1
S-polyschides_M_contig43992.13039	7.38186e-05	0.219968	Sp	1
S-polyschides_M_contig2321.7883	7.38134e-05	0.219811	Sp	1
S-polyschides_M_contig35827.11463	7.37533e-05	0.217992	Sp	1
S-polyschides_M_contig2168.7229	7.32008e-05	0.201269	Sp	1
S-polyschides_M_contig5437.14596	7.29473e-05	0.193596	Sp	1
S-polyschides_M_contig27663.9370	7.26982e-05	0.186056	Sp	1
S-polyschides_M_contig19207.6172	7.26489e-05	0.184564	Sp	1
S-polyschides_M_contig6449.15980	7.26065e-05	0.18328	Sp	1
S-polyschides_M_contig3185.10479	7.22561e-05	0.172674	Sp	1
S-polyschides_M_contig16542.4903	7.22065e-05	0.171173	Sp	1
S-polyschides_M_contig25233.8622	7.20667e-05	0.166941	Sp	1
S-polyschides_M_contig17921.5581	7.19058e-05	0.162071	Sp	1
S-polyschides_M_contig4009.12345	7.17e-05	0.155842	Sp	1
S-polyschides_M_contig1496.3963	7.1624e-05	0.153542	Sp	1
S-polyschides_M_contig346.11206	7.09681e-05	0.133689	Sp	1
S-polyschides_M_contig24393.8304	7.09317e-05	0.132587	Sp	1
S-polyschides_M_contig10805.729	7.06399e-05	0.123755	Sp	1
S-polyschides_M_contig473.13618	7.06174e-05	0.123074	Sp	1
S-polyschides_M_contig4038.12415	7.04541e-05	0.118131	Sp	1
S-polyschides_M_contig57824.15107	7.03933e-05	0.11629	Sp	1
S-polyschides_M_contig907.18882	7.02001e-05	0.110443	Sp	1
S-polyschides_M_contig18793.6012	7.00143e-05	0.104819	Sp	1
S-polyschides_M_contig6698.16298	6.99169e-05	0.101871	Sp	1
S-polyschides_M_contig10192.191	6.97856e-05	0.0978964	Sp	1
S-polyschides_M_contig2397.8172	6.91818e-05	0.0796204	Sp	1
S-polyschides_M_contig4015.12359	6.89046e-05	0.07123	Sp	1
S-polyschides_M_contig1304.2727	6.86867e-05	0.0646345	Sp	1
S-polyschides_M_contig7792.17482	6.82389e-05	0.0510804	Sp	1
S-polyschides_M_contig4058.12450	6.81459e-05	0.0482654	Sp	1
S-polyschides_M_contig2685.9129	6.78142e-05	0.0382255	Sp	1
S-polyschides_M_contig890.18727	6.7599e-05	0.0317117	Sp	1
S-polyschides_M_contig2349.7980	6.75494e-05	0.0302104	Sp	1
S-polyschides_M_contig5911.15281	6.74254e-05	0.0264571	Sp	1
S-polyschides_M_contig18492.5873	6.7137e-05	0.0177278	Sp	1
S-polyschides_M_contig2742.9304	6.69106e-05	0.010875	Sp	1
S-polyschides_M_contig6525.16064	6.6882e-05	0.0100094	Sp	1
S-polyschides_M_contig4337.12943	6.63641e-05	-0.00566658	Sp	1
S-polyschides_M_contig4055.12444	6.63205e-05	-0.00698628	Sp	1
S-polyschides_M_contig2329.7906	6.61982e-05	-0.0106881	Sp	1
S-polyschides_M_contig1070.616	6.61742e-05	-0.0114145	Sp	1
S-polyschides_M_contig6556.16104	6.61182e-05	-0.0131096	Sp	1
S-polyschides_M_contig2774.9397	6.53028e-05	-0.0377903	Sp	1
S-polyschides_M_contig12284.2136	6.49829e-05	-0.0474731	Sp	1
S-polyschides_M_contig21941.7339	6.49497e-05	-0.048478	Sp	1
S-polyschides_M_contig26979.9176	6.45364e-05	-0.0609879	Sp	1
S-polyschides_M_contig11419.1328	6.41085e-05	-0.0739397	Sp	1
S-polyschides_M_contig4703.13571	6.39558e-05	-0.0785617	Sp	1
S-polyschides_M_contig169.5089	6.35645e-05	-0.0904057	Sp	1
S-polyschides_M_contig12848.2581	6.3498e-05	-0.0924185	Sp	1
S-polyschides_M_contig8221.17959	6.34376e-05	-0.0942467	Sp	1
S-polyschides_M_contig21918.7324	6.3347e-05	-0.096989	Sp	1
S-polyschides_M_contig553.14734	6.33178e-05	-0.0978729	Sp	1
S-polyschides_M_contig442.13083	6.32255e-05	-0.100667	Sp	1
S-polyschides_M_contig2343.7960	6.31976e-05	-0.101511	Sp	1
S-polyschides_M_contig9741.19528	6.28833e-05	-0.111024	Sp	1
S-polyschides_M_contig16527.4891	6.2665e-05	-0.117632	Sp	1
S-polyschides_M_contig4113.12553	6.22694e-05	-0.129606	Sp	1
S-polyschides_M_contig19385.6245	6.21656e-05	-0.132748	Sp	1
S-polyschides_M_contig334.10871	6.19803e-05	-0.138357	Sp	1
S-polyschides_M_contig22910.7783	6.17536e-05	-0.145219	Sp	1
S-polyschides_M_contig11416.1325	6.15695e-05	-0.150791	Sp	1
S-polyschides_M_contig3802.11914	6.14045e-05	-0.155785	Sp	1
S-polyschides_M_contig2031.6636	6.12637e-05	-0.160047	Sp	1
S-polyschides_M_contig968.19463	6.10903e-05	-0.165295	Sp	1
S-polyschides_M_contig7537.17242	6.08512e-05	-0.172533	Sp	1
S-polyschides_M_contig7729.17433	6.08246e-05	-0.173338	Sp	1
S-polyschides_M_contig28862.9702	6.0285e-05	-0.189671	Sp	1
S-polyschides_M_contig2696.9166	5.92892e-05	-0.219812	Sp	1
S-polyschides_M_contig1197.1864	5.9014e-05	-0.228141	Sp	1
S-polyschides_M_contig6720.16324	5.85109e-05	-0.243369	Sp	1
S-polyschides_M_contig2052.6724	5.84813e-05	-0.244265	Sp	1
S-polyschides_M_contig11104.1002	5.82856e-05	-0.250189	Sp	1
S-polyschides_M_contig5032.14043	5.81096e-05	-0.255516	Sp	1
S-polyschides_M_contig8292.18022	5.80907e-05	-0.256088	Sp	1
S-polyschides_M_contig14846.3903	5.78582e-05	-0.263126	Sp	1
S-polyschides_M_contig20510.6718	5.77797e-05	-0.265502	Sp	1
S-polyschides_M_contig764.17358	5.77035e-05	-0.267808	Sp	1
S-polyschides_M_contig945.19237	5.75123e-05	-0.273595	Sp	1
S-polyschides_M_contig72.16877	5.74508e-05	-0.275457	Sp	1
S-polyschides_M_contig24107.8219	5.73195e-05	-0.279431	Sp	1
S-polyschides_M_contig285.9618	5.69222e-05	-0.291457	Sp	1
S-polyschides_M_contig3160.10416	5.69014e-05	-0.292086	Sp	1
S-polyschides_M_contig2321.7885	5.68675e-05	-0.293112	Sp	1
S-polyschides_M_contig12178.2048	5.68037e-05	-0.295043	Sp	1
S-polyschides_M_contig310.10256	5.66015e-05	-0.301164	Sp	1
S-polyschides_M_contig11626.1526	5.65189e-05	-0.303664	Sp	1
S-polyschides_M_contig5108.14160	5.63637e-05	-0.308362	Sp	1
S-polyschides_M_contig6056.15452	5.58429e-05	-0.324125	Sp	1
S-polyschides_M_contig906.18868	5.56712e-05	-0.329322	Sp	1
S-polyschides_M_contig3897.12127	5.56637e-05	-0.329549	Sp	1
S-polyschides_M_contig33139.10810	5.54817e-05	-0.335058	Sp	1
S-polyschides_M_contig4391.13013	5.46816e-05	-0.359276	Sp	1
S-polyschides_M_contig5546.14764	5.43154e-05	-0.37036	Sp	1
S-polyschides_M_contig19939.6478	5.35905e-05	-0.392302	Sp	1
S-polyschides_M_contig24324.8285	5.31813e-05	-0.404687	Sp	1
S-polyschides_M_contig7369.17066	5.30862e-05	-0.407566	Sp	1
S-polyschides_M_contig14876.3917	5.27934e-05	-0.416428	Sp	1
S-polyschides_M_contig63973.15917	5.24762e-05	-0.426029	Sp	1
S-polyschides_M_contig10959.846	5.21475e-05	-0.435979	Sp	1
S-polyschides_M_contig5295.14397	5.20961e-05	-0.437534	Sp	1
S-polyschides_M_contig2681.9118	5.14328e-05	-0.457611	Sp	1
S-polyschides_M_contig3747.11799	5.10259e-05	-0.469928	Sp	1
S-polyschides_M_contig1368.3183	5.03577e-05	-0.490153	Sp	1
S-polyschides_M_contig117.1599	4.97121e-05	-0.509694	Sp	1
S-polyschides_M_contig1738.5329	4.96979e-05	-0.510124	Sp	1
S-polyschides_M_contig37048.11700	4.96054e-05	-0.512924	Sp	1
S-polyschides_M_contig3596.11498	4.93715e-05	-0.520003	Sp	1
S-polyschides_M_contig269.9150	4.85867e-05	-0.543758	Sp	1
S-polyschides_M_contig8628.18370	4.80696e-05	-0.55941	Sp	1
S-polyschides_M_contig3372.10945	4.79531e-05	-0.562936	Sp	1
S-polyschides_M_contig11632.1532	4.72851e-05	-0.583155	Sp	1
S-polyschides_M_contig3742.11789	4.70376e-05	-0.590647	Sp	1
S-polyschides_M_contig43158.12908	4.69205e-05	-0.594191	Sp	1
S-polyschides_M_contig68792.16498	4.68286e-05	-0.596973	Sp	1
S-polyschides_M_contig1270.2454	4.66449e-05	-0.602533	Sp	1
S-polyschides_M_contig3896.12124	4.6611e-05	-0.603559	Sp	1
S-polyschides_M_contig27021.9193	4.64931e-05	-0.607128	Sp	1
S-polyschides_M_contig5151.14218	4.63473e-05	-0.611541	Sp	1
S-polyschides_M_contig5598.14829	4.40154e-05	-0.682123	Sp	1
S-polyschides_M_contig3977.12265	4.38782e-05	-0.686276	Sp	1
S-polyschides_M_contig4398.13032	4.37582e-05	-0.689908	Sp	1
S-polyschides_M_contig8908.18737	4.35395e-05	-0.696528	Sp	1
S-polyschides_M_contig7211.16893	4.30958e-05	-0.709958	Sp	1
S-polyschides_M_contig4497.13211	4.27125e-05	-0.72156	Sp	1
S-polyschides_M_contig5921.15291	4.21769e-05	-0.737772	Sp	1
S-polyschides_M_contig3841.12004	4.12767e-05	-0.765019	Sp	1
S-polyschides_M_contig33260.10849	4.1227e-05	-0.766523	Sp	1
S-polyschides_M_contig9904.19661	4.12106e-05	-0.76702	Sp	1
S-polyschides_M_contig4613.13410	4.10295e-05	-0.772501	Sp	1
S-polyschides_M_contig13520.3052	4.09269e-05	-0.775607	Sp	1
S-polyschides_M_contig6213.15665	4.07381e-05	-0.781322	Sp	1
S-polyschides_M_contig25316.8647	4.06669e-05	-0.783477	Sp	1
S-polyschides_M_contig898.18805	3.85668e-05	-0.847043	Sp	1
S-polyschides_M_contig1132.1218	3.82529e-05	-0.856544	Sp	1
S-polyschides_M_contig1612.4678	3.76972e-05	-0.873364	Sp	1
S-polyschides_M_contig18095.5693	3.76186e-05	-0.875744	Sp	1
S-polyschides_M_contig1870.5969	3.76148e-05	-0.875859	Sp	1
S-polyschides_M_contig19357.6234	3.65683e-05	-0.907534	Sp	1
S-polyschides_M_contig2096.6913	3.65276e-05	-0.908766	Sp	1
S-polyschides_M_contig9151.18955	3.57309e-05	-0.932881	Sp	1
S-polyschides_M_contig872.18472	3.54442e-05	-0.941559	Sp	1
S-polyschides_M_contig19569.6327	3.54221e-05	-0.942228	Sp	1
S-polyschides_M_contig15975.4585	3.52271e-05	-0.94813	Sp	1
S-polyschides_M_contig4103.12533	3.44804e-05	-0.970731	Sp	1
S-polyschides_M_contig85016.18251	3.37765e-05	-0.992037	Sp	1
S-polyschides_M_contig4813.13735	3.35395e-05	-0.999211	Sp	1
S-polyschides_M_contig1886.6030	3.35122e-05	-1.00004	Sp	1
S-polyschides_M_contig285.9619	3.31953e-05	-1.00963	Sp	1
S-polyschides_M_contig3853.12034	3.29311e-05	-1.01763	Sp	1
S-polyschides_M_contig8903.18733	3.29075e-05	-1.01834	Sp	1
S-polyschides_M_contig35808.11459	3.24636e-05	-1.03178	Sp	1
S-polyschides_M_contig12121.2009	3.21463e-05	-1.04138	Sp	1
S-polyschides_M_contig551.14706	3.13337e-05	-1.06598	Sp	1
S-polyschides_M_contig269.9149	3.10178e-05	-1.07554	Sp	1
S-polyschides_M_contig9881.19641	3.04622e-05	-1.09236	Sp	1
S-polyschides_M_contig3742.11788	2.93511e-05	-1.12599	Sp	1
S-polyschides_M_contig10025.32	2.9028e-05	-1.13577	Sp	1
S-polyschides_M_contig1675.5015	2.75718e-05	-1.17984	Sp	1
S-polyschides_M_contig3447.11173	2.71515e-05	-1.19256	Sp	1
S-polyschides_M_contig18015.5657	2.32448e-05	-1.31081	Sp	1
S-polyschides_M_contig4609.13399	2.02493e-05	-1.40148	Sp	1
S-polyschides_M_contig722.16900	2.0206e-05	-1.40279	Sp	1
S-polyschides_M_contig10584.522	0.000366926	9.09183	Sp	2
S-polyschides_M_contig10933.829	0.00019865	3.9984	Sp	2
S-polyschides_M_contig10570.511	0.000186382	3.62707	Sp	2
S-polyschides_M_contig1152.1421	0.000182529	3.51045	Sp	2
S-polyschides_M_contig812.17838	0.000179888	3.43051	Sp	2
S-polyschides_M_contig5599.14832	0.000178172	3.37857	Sp	2
S-polyschides_M_contig473.13614	0.000173244	3.2294	Sp	2
S-polyschides_M_contig1467.3804	0.000170529	3.14723	Sp	2
S-polyschides_M_contig10409.375	0.000166998	3.04035	Sp	2
S-polyschides_M_contig82.17929	0.000166561	3.02712	Sp	2
S-polyschides_M_contig11543.1439	0.000166522	3.02594	Sp	2
S-polyschides_M_contig4328.12930	0.000166337	3.02034	Sp	2
S-polyschides_M_contig18425.5841	0.000165434	2.99301	Sp	2
S-polyschides_M_contig16715.4996	0.000163519	2.93505	Sp	2
S-polyschides_M_contig80.17699	0.000163043	2.92064	Sp	2
S-polyschides_M_contig956.19351	0.000162411	2.90151	Sp	2
S-polyschides_M_contig1478.3873	0.000159782	2.82193	Sp	2
S-polyschides_M_contig17402.5338	0.00015943	2.81128	Sp	2
S-polyschides_M_contig8012.17722	0.00015937	2.80946	Sp	2
S-polyschides_M_contig17806.5535	0.000157967	2.767	Sp	2
S-polyschides_M_contig538.14524	0.000157866	2.76394	Sp	2
S-polyschides_M_contig110.900	0.000157843	2.76324	Sp	2
S-polyschides_M_contig7527.17230	0.000157554	2.7545	Sp	2
S-polyschides_M_contig9984.19732	0.000157463	2.75174	Sp	2
S-polyschides_M_contig10087.96	0.000157219	2.74436	Sp	2
S-polyschides_M_contig1446.3694	0.000156857	2.7334	Sp	2
S-polyschides_M_contig20763.6825	0.000156833	2.73267	Sp	2
S-polyschides_M_contig3230.10590	0.000156262	2.71539	Sp	2
S-polyschides_M_contig1004.51	0.000155768	2.70044	Sp	2
S-polyschides_M_contig1436.3649	0.000154646	2.66648	Sp	2
S-polyschides_M_contig14008.3431	0.000152959	2.61541	Sp	2
S-polyschides_M_contig8599.18348	0.000152853	2.6122	Sp	2
S-polyschides_M_contig8083.17810	0.000152412	2.59886	Sp	2
S-polyschides_M_contig3123.10327	0.00015205	2.5879	Sp	2
S-polyschides_M_contig9288.19068	0.000151951	2.5849	Sp	2
S-polyschides_M_contig22666.7691	0.000151404	2.56835	Sp	2
S-polyschides_M_contig6744.16350	0.000151234	2.5632	Sp	2
S-polyschides_M_contig41769.12670	0.000150691	2.54676	Sp	2
S-polyschides_M_contig142.3537	0.000150209	2.53217	Sp	2
S-polyschides_M_contig4977.13961	0.000149862	2.52167	Sp	2
S-polyschides_M_contig14529.3735	0.000149758	2.51852	Sp	2
S-polyschides_M_contig7244.16924	0.000147655	2.45487	Sp	2
S-polyschides_M_contig6407.15931	0.000147604	2.45333	Sp	2
S-polyschides_M_contig680.16421	0.000147533	2.45118	Sp	2
S-polyschides_M_contig638.15893	0.000147472	2.44933	Sp	2
S-polyschides_M_contig2180.7288	0.000147191	2.44082	Sp	2
S-polyschides_M_contig12076.1968	0.000145459	2.3884	Sp	2
S-polyschides_M_contig2455.8379	0.000145322	2.38425	Sp	2
S-polyschides_M_contig1950.6298	0.000144943	2.37278	Sp	2
S-polyschides_M_contig2462.8402	0.000144755	2.36709	Sp	2
S-polyschides_M_contig8513.18267	0.00014417	2.34938	Sp	2
S-polyschides_M_contig2344.7964	0.000144041	2.34548	Sp	2
S-polyschides_M_contig11275.1162	0.000143708	2.3354	Sp	2
S-polyschides_M_contig15557.4311	0.00014356	2.33092	Sp	2
S-polyschides_M_contig103.275	0.000143379	2.32544	Sp	2
S-polyschides_M_contig17265.5275	0.000142942	2.31222	Sp	2
S-polyschides_M_contig1086.772	0.000142444	2.29714	Sp	2
S-polyschides_M_contig13151.2804	0.00014238	2.2952	Sp	2
S-polyschides_M_contig260.8865	0.000141943	2.28198	Sp	2
S-polyschides_M_contig4813.13734	0.000141704	2.27474	Sp	2
S-polyschides_M_contig2304.7832	0.000141574	2.27081	Sp	2
S-polyschides_M_contig15923.4535	0.00014082	2.24799	Sp	2
S-polyschides_M_contig664.16229	0.000140335	2.23331	Sp	2
S-polyschides_M_contig9646.19440	0.000139958	2.22189	Sp	2
S-polyschides_M_contig128.2538	0.000139883	2.21962	Sp	2
S-polyschides_M_contig7165.16835	0.000139817	2.21763	Sp	2
S-polyschides_M_contig6491.16030	0.000139705	2.21424	Sp	2
S-polyschides_M_contig3932.12190	0.000139678	2.21342	Sp	2
S-polyschides_M_contig110.898	0.000139283	2.20146	Sp	2
S-polyschides_M_contig54783.14654	0.00013912	2.19653	Sp	2
S-polyschides_M_contig1678.5035	0.000139116	2.19641	Sp	2
S-polyschides_M_contig13139.2797	0.000138375	2.17398	Sp	2
S-polyschides_M_contig4526.13254	0.000137459	2.14625	Sp	2
S-polyschides_M_contig7744.17448	0.000137423	2.14516	Sp	2
S-polyschides_M_contig23196.7873	0.000136651	2.1218	Sp	2
S-polyschides_M_contig1729.5287	0.000136602	2.12031	Sp	2
S-polyschides_M_contig4359.12969	0.000136206	2.10833	Sp	2
S-polyschides_M_contig10722.653	0.000135503	2.08705	Sp	2
S-polyschides_M_contig3662.11612	0.000134771	2.06489	Sp	2
S-polyschides_M_contig3872.12068	0.000134717	2.06326	Sp	2
S-polyschides_M_contig1028.255	0.000134678	2.06208	Sp	2
S-polyschides_M_contig116.1496	0.000134515	2.05714	Sp	2
S-polyschides_M_contig14213.3546	0.000134188	2.04725	Sp	2
S-polyschides_M_contig3253.10660	0.000134166	2.04658	Sp	2
S-polyschides_M_contig2853.9637	0.000134129	2.04546	Sp	2
S-polyschides_M_contig1274.2486	0.000133931	2.03947	Sp	2
S-polyschides_M_contig664.16225	0.000133729	2.03335	Sp	2
S-polyschides_M_contig2696.9168	0.000132704	2.00233	Sp	2
S-polyschides_M_contig2724.9252	0.00013264	2.00039	Sp	2
S-polyschides_M_contig2268.7695	0.000132486	1.99573	Sp	2
S-polyschides_M_contig269.9146	0.000132086	1.98362	Sp	2
S-polyschides_M_contig1411.3489	0.000131372	1.96201	Sp	2
S-polyschides_M_contig3191.10494	0.000131372	1.96201	Sp	2
S-polyschides_M_contig1261.2381	0.000131091	1.95351	Sp	2
S-polyschides_M_contig36556.11594	0.000131002	1.95081	Sp	2
S-polyschides_M_contig12345.2186	0.000130684	1.94119	Sp	2
S-polyschides_M_contig1358.3095	0.000130615	1.9391	Sp	2
S-polyschides_M_contig17465.5368	0.000130591	1.93837	Sp	2
S-polyschides_M_contig5509.14703	0.000130475	1.93486	Sp	2
S-polyschides_M_contig21451.7137	0.000130033	1.92148	Sp	2
S-polyschides_M_contig5635.14888	0.000129771	1.91355	Sp	2
S-polyschides_M_contig1084.756	0.000129443	1.90362	Sp	2
S-polyschides_M_contig2874.9681	0.000129359	1.90108	Sp	2
S-polyschides_M_contig2041.6679	0.000129296	1.89917	Sp	2
S-polyschides_M_contig15769.4472	0.000129221	1.8969	Sp	2
S-polyschides_M_contig344.11156	0.000129198	1.89621	Sp	2
S-polyschides_M_contig956.19349	0.000129167	1.89527	Sp	2
S-polyschides_M_contig9988.19733	0.000129054	1.89185	Sp	2
S-polyschides_M_contig4800.13715	0.000128232	1.86697	Sp	2
S-polyschides_M_contig962.19409	0.000128114	1.8634	Sp	2
S-polyschides_M_contig2544.8688	0.000127931	1.85786	Sp	2
S-polyschides_M_contig2817.9513	0.000127888	1.85656	Sp	2
S-polyschides_M_contig1199.1890	0.000127845	1.85525	Sp	2
S-polyschides_M_contig4769.13661	0.000127834	1.85492	Sp	2
S-polyschides_M_contig2004.6520	0.00012782	1.8545	Sp	2
S-polyschides_M_contig7451.17157	0.000127745	1.85223	Sp	2
S-polyschides_M_contig603.15416	0.000127652	1.84941	Sp	2
S-polyschides_M_contig1232.2162	0.000127595	1.84769	Sp	2
S-polyschides_M_contig2378.8100	0.000127584	1.84735	Sp	2
S-polyschides_M_contig785.17542	0.000127533	1.84581	Sp	2
S-polyschides_M_contig2525.8624	0.000127504	1.84493	Sp	2
S-polyschides_M_contig2990.9974	0.000127437	1.84291	Sp	2
S-polyschides_M_contig1189.1790	0.000127421	1.84242	Sp	2
S-polyschides_M_contig8549.18303	0.000127245	1.83709	Sp	2
S-polyschides_M_contig11307.1205	0.000126669	1.81966	Sp	2
S-polyschides_M_contig13942.3357	0.000126469	1.81361	Sp	2
S-polyschides_M_contig677.16377	0.000126356	1.81019	Sp	2
S-polyschides_M_contig11342.1240	0.000126352	1.81006	Sp	2
S-polyschides_M_contig2101.6935	0.000125887	1.79599	Sp	2
S-polyschides_M_contig10543.487	0.00012576	1.79215	Sp	2
S-polyschides_M_contig6386.15903	0.000125666	1.7893	Sp	2
S-polyschides_M_contig1161.1509	0.000125618	1.78785	Sp	2
S-polyschides_M_contig549.14673	0.000125303	1.77831	Sp	2
S-polyschides_M_contig970.19502	0.000125227	1.77601	Sp	2
S-polyschides_M_contig12102.1990	0.000125178	1.77453	Sp	2
S-polyschides_M_contig24299.8276	0.000125019	1.76972	Sp	2
S-polyschides_M_contig34332.11139	0.000124965	1.76808	Sp	2
S-polyschides_M_contig9037.18853	0.000124774	1.7623	Sp	2
S-polyschides_M_contig4312.12899	0.000124409	1.75125	Sp	2
S-polyschides_M_contig1939.6249	0.00012437	1.75007	Sp	2
S-polyschides_M_contig3678.11648	0.000124265	1.74689	Sp	2
S-polyschides_M_contig10502.463	0.000124158	1.74366	Sp	2
S-polyschides_M_contig18486.5865	0.000123945	1.73721	Sp	2
S-polyschides_M_contig742.17118	0.000123902	1.73591	Sp	2
S-polyschides_M_contig2982.9952	0.000123612	1.72713	Sp	2
S-polyschides_M_contig6254.15734	0.000123571	1.72589	Sp	2
S-polyschides_M_contig2367.8056	0.000123415	1.72117	Sp	2
S-polyschides_M_contig1794.5592	0.000123279	1.71705	Sp	2
S-polyschides_M_contig10828.746	0.00012299	1.7083	Sp	2
S-polyschides_M_contig11002.906	0.000122927	1.7064	Sp	2
S-polyschides_M_contig3871.12064	0.000122829	1.70343	Sp	2
S-polyschides_M_contig680.16420	0.000122639	1.69768	Sp	2
S-polyschides_M_contig9206.19008	0.000122562	1.69535	Sp	2
S-polyschides_M_contig5024.14035	0.000121764	1.67119	Sp	2
S-polyschides_M_contig1250.2306	0.000121703	1.66935	Sp	2
S-polyschides_M_contig17883.5570	0.000121677	1.66856	Sp	2
S-polyschides_M_contig5281.14376	0.000121305	1.6573	Sp	2
S-polyschides_M_contig3275.10718	0.000121268	1.65618	Sp	2
S-polyschides_M_contig757.17285	0.000121015	1.64852	Sp	2
S-polyschides_M_contig2441.8317	0.000120984	1.64758	Sp	2
S-polyschides_M_contig6285.15782	0.0001208	1.64201	Sp	2
S-polyschides_M_contig1399.3411	0.000120368	1.62894	Sp	2
S-polyschides_M_contig2497.8529	0.000120206	1.62404	Sp	2
S-polyschides_M_contig4320.12912	0.000120152	1.6224	Sp	2
S-polyschides_M_contig14326.3625	0.00012012	1.62143	Sp	2
S-polyschides_M_contig13244.2860	0.000120054	1.61943	Sp	2
S-polyschides_M_contig7628.17346	0.000119496	1.60254	Sp	2
S-polyschides_M_contig9206.19007	0.000119344	1.59794	Sp	2
S-polyschides_M_contig4671.13527	0.000119283	1.5961	Sp	2
S-polyschides_M_contig1088.791	0.000119248	1.59504	Sp	2
S-polyschides_M_contig9511.19304	0.000119235	1.59464	Sp	2
S-polyschides_M_contig296.9900	0.000119129	1.59144	Sp	2
S-polyschides_M_contig3196.10508	0.000119087	1.59017	Sp	2
S-polyschides_M_contig128.2539	0.00011887	1.5836	Sp	2
S-polyschides_M_contig19436.6269	0.000118745	1.57981	Sp	2
S-polyschides_M_contig136.3118	0.000118725	1.57921	Sp	2
S-polyschides_M_contig3375.10957	0.000118619	1.576	Sp	2
S-polyschides_M_contig17969.5603	0.000118398	1.56931	Sp	2
S-polyschides_M_contig3081.10218	0.000118312	1.56671	Sp	2
S-polyschides_M_contig9230.19031	0.000118237	1.56444	Sp	2
S-polyschides_M_contig16196.4714	0.00011814	1.5615	Sp	2
S-polyschides_M_contig5601.14837	0.000117969	1.55633	Sp	2
S-polyschides_M_contig17495.5386	0.000117456	1.5408	Sp	2
S-polyschides_M_contig114.1303	0.000117394	1.53892	Sp	2
S-polyschides_M_contig5193.14281	0.000117332	1.53704	Sp	2
S-polyschides_M_contig843.18150	0.000117323	1.53677	Sp	2
S-polyschides_M_contig374.11780	0.000117203	1.53314	Sp	2
S-polyschides_M_contig857.18326	0.000116958	1.52572	Sp	2
S-polyschides_M_contig8799.18548	0.00011671	1.51822	Sp	2
S-polyschides_M_contig2492.8506	0.000116502	1.51192	Sp	2
S-polyschides_M_contig1396.3379	0.000116291	1.50553	Sp	2
S-polyschides_M_contig1099.884	0.000116258	1.50454	Sp	2
S-polyschides_M_contig8499.18222	0.000116215	1.50323	Sp	2
S-polyschides_M_contig3007.10028	0.000116106	1.49994	Sp	2
S-polyschides_M_contig558.14800	0.000116023	1.49742	Sp	2
S-polyschides_M_contig3190.10493	0.000115642	1.48589	Sp	2
S-polyschides_M_contig4820.13757	0.000115538	1.48274	Sp	2
S-polyschides_M_contig2360.8029	0.0001154	1.47857	Sp	2
S-polyschides_M_contig348.11254	0.000115318	1.47608	Sp	2
S-polyschides_M_contig11047.944	0.000115315	1.47599	Sp	2
S-polyschides_M_contig5011.14010	0.000114972	1.46561	Sp	2
S-polyschides_M_contig19809.6434	0.000114752	1.45895	Sp	2
S-polyschides_M_contig12691.2446	0.000114483	1.45081	Sp	2
S-polyschides_M_contig246.8396	0.000114263	1.44415	Sp	2
S-polyschides_M_contig5639.14893	0.00011396	1.43498	Sp	2
S-polyschides_M_contig4622.13423	0.000113912	1.43353	Sp	2
S-polyschides_M_contig9218.19017	0.000113662	1.42596	Sp	2
S-polyschides_M_contig1179.1672	0.000113643	1.42538	Sp	2
S-polyschides_M_contig4187.12685	0.000113553	1.42266	Sp	2
S-polyschides_M_contig14732.3845	0.000113446	1.41942	Sp	2
S-polyschides_M_contig136.3115	0.000113208	1.41222	Sp	2
S-polyschides_M_contig5720.15012	0.000113186	1.41155	Sp	2
S-polyschides_M_contig9785.19565	0.000113137	1.41007	Sp	2
S-polyschides_M_contig1023.213	0.000112855	1.40153	Sp	2
S-polyschides_M_contig2504.8552	0.000112776	1.39914	Sp	2
S-polyschides_M_contig9170.18977	0.000112616	1.3943	Sp	2
S-polyschides_M_contig14827.3887	0.000112402	1.38782	Sp	2
S-polyschides_M_contig5361.14495	0.000112362	1.38661	Sp	2
S-polyschides_M_contig9813.19585	0.000112336	1.38582	Sp	2
S-polyschides_M_contig7943.17640	0.000112273	1.38392	Sp	2
S-polyschides_M_contig36112.11520	0.000112106	1.37886	Sp	2
S-polyschides_M_contig4625.13431	0.000111875	1.37187	Sp	2
S-polyschides_M_contig8977.18799	0.000111803	1.36969	Sp	2
S-polyschides_M_contig17407.5341	0.000111797	1.36951	Sp	2
S-polyschides_M_contig2223.7519	0.000111776	1.36887	Sp	2
S-polyschides_M_contig115.1393	0.000111705	1.36672	Sp	2
S-polyschides_M_contig20029.6517	0.000111692	1.36633	Sp	2
S-polyschides_M_contig832.18047	0.000111622	1.36421	Sp	2
S-polyschides_M_contig891.18747	0.000111415	1.35795	Sp	2
S-polyschides_M_contig3131.10341	0.000111393	1.35728	Sp	2
S-polyschides_M_contig5649.14914	0.000111216	1.35192	Sp	2
S-polyschides_M_contig4424.13092	0.000111212	1.3518	Sp	2
S-polyschides_M_contig18380.5821	0.000111134	1.34944	Sp	2
S-polyschides_M_contig10516.468	0.00011085	1.34085	Sp	2
S-polyschides_M_contig1506.4030	0.000110742	1.33758	Sp	2
S-polyschides_M_contig11970.1867	0.000110671	1.33543	Sp	2
S-polyschides_M_contig1395.3361	0.000110485	1.3298	Sp	2
S-polyschides_M_contig10022.27	0.000110433	1.32822	Sp	2
S-polyschides_M_contig1812.5708	0.000110352	1.32577	Sp	2
S-polyschides_M_contig10005.5	0.0001098	1.30906	Sp	2
S-polyschides_M_contig1147.1366	0.000109789	1.30873	Sp	2
S-polyschides_M_contig12685.2443	0.000109648	1.30446	Sp	2
S-polyschides_M_contig3899.12134	0.000109535	1.30104	Sp	2
S-polyschides_M_contig8573.18329	0.000109417	1.29747	Sp	2
S-polyschides_M_contig4422.13088	0.000109409	1.29723	Sp	2
S-polyschides_M_contig7035.16690	0.00010933	1.29484	Sp	2
S-polyschides_M_contig359.11482	0.000109179	1.29027	Sp	2
S-polyschides_M_contig3561.11417	0.000109163	1.28978	Sp	2
S-polyschides_M_contig256.8737	0.000109161	1.28972	Sp	2
S-polyschides_M_contig7106.16781	0.000109002	1.28491	Sp	2
S-polyschides_M_contig5062.14096	0.000108897	1.28173	Sp	2
S-polyschides_M_contig5162.14241	0.000108755	1.27743	Sp	2
S-polyschides_M_contig8172.17897	0.000108618	1.27329	Sp	2
S-polyschides_M_contig2188.7308	0.000108603	1.27283	Sp	2
S-polyschides_M_contig10160.165	0.00010858	1.27214	Sp	2
S-polyschides_M_contig1469.3825	0.000108527	1.27053	Sp	2
S-polyschides_M_contig22217.7514	0.000108419	1.26726	Sp	2
S-polyschides_M_contig8724.18479	0.000108222	1.2613	Sp	2
S-polyschides_M_contig18320.5792	0.000108204	1.26076	Sp	2
S-polyschides_M_contig1059.531	0.000107984	1.2541	Sp	2
S-polyschides_M_contig2970.9923	0.000107941	1.25279	Sp	2
S-polyschides_M_contig517.14247	0.000107922	1.25222	Sp	2
S-polyschides_M_contig2172.7257	0.000107767	1.24753	Sp	2
S-polyschides_M_contig8635.18383	0.000107687	1.24511	Sp	2
S-polyschides_M_contig815.17868	0.000107533	1.24045	Sp	2
S-polyschides_M_contig2459.8391	0.000107351	1.23494	Sp	2
S-polyschides_M_contig2107.6958	0.000107347	1.23482	Sp	2
S-polyschides_M_contig5727.15021	0.000107322	1.23406	Sp	2
S-polyschides_M_contig636.15870	0.000107249	1.23185	Sp	2
S-polyschides_M_contig21427.7126	0.000107148	1.22879	Sp	2
S-polyschides_M_contig305.10142	0.000107071	1.22646	Sp	2
S-polyschides_M_contig5399.14540	0.000106952	1.22286	Sp	2
S-polyschides_M_contig12363.2199	0.000106784	1.21777	Sp	2
S-polyschides_M_contig565.14917	0.000106734	1.21626	Sp	2
S-polyschides_M_contig1491.3937	0.000106675	1.21448	Sp	2
S-polyschides_M_contig11451.1351	0.000106459	1.20794	Sp	2
S-polyschides_M_contig19104.6125	0.000106342	1.2044	Sp	2
S-polyschides_M_contig20378.6664	0.000106342	1.2044	Sp	2
S-polyschides_M_contig21157.7010	0.00010621	1.2004	Sp	2
S-polyschides_M_contig151.4048	0.000106175	1.19934	Sp	2
S-polyschides_M_contig872.18473	0.000106161	1.19892	Sp	2
S-polyschides_M_contig12898.2617	0.000105989	1.19371	Sp	2
S-polyschides_M_contig1107.970	0.00010597	1.19314	Sp	2
S-polyschides_M_contig4409.13062	0.000105956	1.19271	Sp	2
S-polyschides_M_contig3367.10932	0.000105942	1.19229	Sp	2
S-polyschides_M_contig24138.8232	0.000105746	1.18636	Sp	2
S-polyschides_M_contig1078.701	0.000105671	1.18409	Sp	2
S-polyschides_M_contig2224.7524	0.000105565	1.18088	Sp	2
S-polyschides_M_contig2378.8102	0.000105443	1.17718	Sp	2
S-polyschides_M_contig499.13983	0.000105143	1.1681	Sp	2
S-polyschides_M_contig467.13523	0.000105122	1.16747	Sp	2
S-polyschides_M_contig12075.1965	0.000104952	1.16232	Sp	2
S-polyschides_M_contig13409.2983	0.000104726	1.15548	Sp	2
S-polyschides_M_contig1729.5288	0.000104706	1.15488	Sp	2
S-polyschides_M_contig4579.13349	0.000104641	1.15291	Sp	2
S-polyschides_M_contig1077.689	0.000104459	1.1474	Sp	2
S-polyschides_M_contig1108.977	0.00010432	1.14319	Sp	2
S-polyschides_M_contig3141.10371	0.000104194	1.13938	Sp	2
S-polyschides_M_contig12103.1991	0.000103907	1.13069	Sp	2
S-polyschides_M_contig5973.15356	0.000103886	1.13006	Sp	2
S-polyschides_M_contig1363.3141	0.000103852	1.12903	Sp	2
S-polyschides_M_contig8210.17945	0.000103827	1.12827	Sp	2
S-polyschides_M_contig6794.16407	0.000103788	1.12709	Sp	2
S-polyschides_M_contig5540.14753	0.000103619	1.12198	Sp	2
S-polyschides_M_contig3524.11346	0.00010353	1.11928	Sp	2
S-polyschides_M_contig13856.3306	0.000103326	1.11311	Sp	2
S-polyschides_M_contig16305.4770	0.000103298	1.11226	Sp	2
S-polyschides_M_contig1230.2147	0.000103223	1.10999	Sp	2
S-polyschides_M_contig633.15829	0.00010292	1.10082	Sp	2
S-polyschides_M_contig6985.16632	0.000102773	1.09637	Sp	2
S-polyschides_M_contig1324.2858	0.000102753	1.09576	Sp	2
S-polyschides_M_contig38069.11923	0.000102725	1.09492	Sp	2
S-polyschides_M_contig10261.236	0.000102671	1.09328	Sp	2
S-polyschides_M_contig14659.3799	0.00010266	1.09295	Sp	2
S-polyschides_M_contig929.19071	0.00010257	1.09022	Sp	2
S-polyschides_M_contig3238.10612	0.000102062	1.07485	Sp	2
S-polyschides_M_contig6931.16573	0.000102013	1.07336	Sp	2
S-polyschides_M_contig5684.14965	0.000101976	1.07224	Sp	2
S-polyschides_M_contig730.16992	0.000101869	1.06901	Sp	2
S-polyschides_M_contig1446.3696	0.000101795	1.06677	Sp	2
S-polyschides_M_contig4943.13919	0.000101753	1.06549	Sp	2
S-polyschides_M_contig1345.3005	0.00010165	1.06238	Sp	2
S-polyschides_M_contig617.15606	0.00010165	1.06238	Sp	2
S-polyschides_M_contig756.17271	0.000101494	1.05766	Sp	2
S-polyschides_M_contig1824.5764	0.000101379	1.05417	Sp	2
S-polyschides_M_contig4835.13780	0.000101338	1.05293	Sp	2
S-polyschides_M_contig9110.18927	0.000101209	1.04903	Sp	2
S-polyschides_M_contig2374.8083	0.000101167	1.04776	Sp	2
S-polyschides_M_contig27329.9273	0.000101042	1.04397	Sp	2
S-polyschides_M_contig2581.8795	0.000100895	1.03952	Sp	2
S-polyschides_M_contig2601.8869	0.000100198	1.01843	Sp	2
S-polyschides_M_contig24283.8272	9.97683e-05	1.00542	Sp	2
S-polyschides_M_contig1602.4611	9.97631e-05	1.00526	Sp	2
S-polyschides_M_contig10600.539	9.9214e-05	0.988644	Sp	2
S-polyschides_M_contig6640.16230	9.91423e-05	0.986473	Sp	2
S-polyschides_M_contig29512.9878	9.91141e-05	0.98562	Sp	2
S-polyschides_M_contig717.16844	9.89824e-05	0.981633	Sp	2
S-polyschides_M_contig10500.461	9.89142e-05	0.979569	Sp	2
S-polyschides_M_contig20378.6665	9.88729e-05	0.978319	Sp	2
S-polyschides_M_contig1336.2948	9.86992e-05	0.973061	Sp	2
S-polyschides_M_contig18668.5954	9.86854e-05	0.972644	Sp	2
S-polyschides_M_contig82.17921	9.86704e-05	0.97219	Sp	2
S-polyschides_M_contig690.16525	9.85261e-05	0.967822	Sp	2
S-polyschides_M_contig494.13913	9.82831e-05	0.960467	Sp	2
S-polyschides_M_contig6760.16368	9.81268e-05	0.955736	Sp	2
S-polyschides_M_contig9998.19747	9.80355e-05	0.952972	Sp	2
S-polyschides_M_contig12947.2663	9.77744e-05	0.945069	Sp	2
S-polyschides_M_contig17758.5508	9.76082e-05	0.940039	Sp	2
S-polyschides_M_contig20310.6637	9.75966e-05	0.939688	Sp	2
S-polyschides_M_contig2216.7492	9.75536e-05	0.938386	Sp	2
S-polyschides_M_contig59231.15297	9.75472e-05	0.938192	Sp	2
S-polyschides_M_contig562.14867	9.74616e-05	0.935601	Sp	2
S-polyschides_M_contig2109.6967	9.74242e-05	0.934469	Sp	2
S-polyschides_M_contig4064.12462	9.73555e-05	0.93239	Sp	2
S-polyschides_M_contig13953.3367	9.7132e-05	0.925625	Sp	2
S-polyschides_M_contig15654.4418	9.70686e-05	0.923706	Sp	2
S-polyschides_M_contig554.14750	9.70568e-05	0.923349	Sp	2
S-polyschides_M_contig3805.11919	9.70436e-05	0.922949	Sp	2
S-polyschides_M_contig26094.8888	9.70328e-05	0.922622	Sp	2
S-polyschides_M_contig136.3121	9.66529e-05	0.911123	Sp	2
S-polyschides_M_contig16348.4795	9.64475e-05	0.904906	Sp	2
S-polyschides_M_contig8009.17715	9.62982e-05	0.900387	Sp	2
S-polyschides_M_contig20830.6852	9.62928e-05	0.900224	Sp	2
S-polyschides_M_contig260.8861	9.61865e-05	0.897006	Sp	2
S-polyschides_M_contig3348.10891	9.60909e-05	0.894113	Sp	2
S-polyschides_M_contig1943.6265	9.59881e-05	0.891001	Sp	2
S-polyschides_M_contig5430.14586	9.59675e-05	0.890378	Sp	2
S-polyschides_M_contig31690.10443	9.58729e-05	0.887514	Sp	2
S-polyschides_M_contig18827.6024	9.58548e-05	0.886966	Sp	2
S-polyschides_M_contig3258.10677	9.58206e-05	0.885931	Sp	2
S-polyschides_M_contig1150.1400	9.56322e-05	0.880229	Sp	2
S-polyschides_M_contig19693.6382	9.56188e-05	0.879823	Sp	2
S-polyschides_M_contig1421.3544	9.53744e-05	0.872425	Sp	2
S-polyschides_M_contig430.12879	9.49021e-05	0.85813	Sp	2
S-polyschides_M_contig2942.9855	9.48652e-05	0.857013	Sp	2
S-polyschides_M_contig17694.5486	9.46774e-05	0.851328	Sp	2
S-polyschides_M_contig2696.9167	9.46445e-05	0.850333	Sp	2
S-polyschides_M_contig1854.5903	9.46244e-05	0.849724	Sp	2
S-polyschides_M_contig128.2544	9.46188e-05	0.849555	Sp	2
S-polyschides_M_contig22697.7705	9.4618e-05	0.84953	Sp	2
S-polyschides_M_contig11263.1147	9.45028e-05	0.846044	Sp	2
S-polyschides_M_contig14276.3584	9.4434e-05	0.843961	Sp	2
S-polyschides_M_contig5610.14856	9.44068e-05	0.843138	Sp	2
S-polyschides_M_contig4236.12779	9.43544e-05	0.841552	Sp	2
S-polyschides_M_contig12938.2657	9.43224e-05	0.840583	Sp	2
S-polyschides_M_contig3097.10246	9.43117e-05	0.840259	Sp	2
S-polyschides_M_contig17572.5431	9.42208e-05	0.837508	Sp	2
S-polyschides_M_contig10326.303	9.41827e-05	0.836355	Sp	2
S-polyschides_M_contig12004.1909	9.41172e-05	0.834372	Sp	2
S-polyschides_M_contig1638.4810	9.41171e-05	0.834369	Sp	2
S-polyschides_M_contig415.12622	9.39287e-05	0.828667	Sp	2
S-polyschides_M_contig210.6930	9.38473e-05	0.826203	Sp	2
S-polyschides_M_contig15740.4454	9.38354e-05	0.825843	Sp	2
S-polyschides_M_contig7137.16807	9.36535e-05	0.820337	Sp	2
S-polyschides_M_contig2792.9452	9.36509e-05	0.820258	Sp	2
S-polyschides_M_contig982.19592	9.36162e-05	0.819208	Sp	2
S-polyschides_M_contig3806.11922	9.34635e-05	0.814586	Sp	2
S-polyschides_M_contig24496.8358	9.3364e-05	0.811574	Sp	2
S-polyschides_M_contig15900.4523	9.33417e-05	0.810899	Sp	2
S-polyschides_M_contig7804.17498	9.33077e-05	0.80987	Sp	2
S-polyschides_M_contig1794.5591	9.3258e-05	0.808366	Sp	2
S-polyschides_M_contig3164.10429	9.31471e-05	0.805009	Sp	2
S-polyschides_M_contig9339.19120	9.31055e-05	0.80375	Sp	2
S-polyschides_M_contig3249.10653	9.303e-05	0.801464	Sp	2
S-polyschides_M_contig17289.5285	9.30035e-05	0.800662	Sp	2
S-polyschides_M_contig744.17141	9.29944e-05	0.800387	Sp	2
S-polyschides_M_contig4806.13722	9.29329e-05	0.798525	Sp	2
S-polyschides_M_contig939.19164	9.29186e-05	0.798093	Sp	2
S-polyschides_M_contig3942.12206	9.28565e-05	0.796213	Sp	2
S-polyschides_M_contig6568.16118	9.27286e-05	0.792342	Sp	2
S-polyschides_M_contig1919.6166	9.26663e-05	0.790456	Sp	2
S-polyschides_M_contig18458.5852	9.2374e-05	0.781608	Sp	2
S-polyschides_M_contig26148.8903	9.227e-05	0.778461	Sp	2
S-polyschides_M_contig13921.3344	9.21791e-05	0.775709	Sp	2
S-polyschides_M_contig8235.17973	9.20906e-05	0.77303	Sp	2
S-polyschides_M_contig630.15800	9.20766e-05	0.772607	Sp	2
S-polyschides_M_contig5613.14861	9.2024e-05	0.771015	Sp	2
S-polyschides_M_contig4270.12835	9.19911e-05	0.770019	Sp	2
S-polyschides_M_contig1383.3289	9.19184e-05	0.767818	Sp	2
S-polyschides_M_contig9006.18822	9.18623e-05	0.76612	Sp	2
S-polyschides_M_contig2306.7839	9.17401e-05	0.762421	Sp	2
S-polyschides_M_contig13277.2889	9.16514e-05	0.759737	Sp	2
S-polyschides_M_contig6205.15647	9.13932e-05	0.751921	Sp	2
S-polyschides_M_contig544.14604	9.11364e-05	0.744148	Sp	2
S-polyschides_M_contig871.18464	9.10509e-05	0.74156	Sp	2
S-polyschides_M_contig729.16983	9.08541e-05	0.735604	Sp	2
S-polyschides_M_contig124.2239	9.05115e-05	0.725234	Sp	2
S-polyschides_M_contig8713.18465	9.05097e-05	0.725179	Sp	2
S-polyschides_M_contig422.12741	9.04928e-05	0.724668	Sp	2
S-polyschides_M_contig814.17859	9.04674e-05	0.723899	Sp	2
S-polyschides_M_contig7451.17156	9.02948e-05	0.718675	Sp	2
S-polyschides_M_contig5577.14796	9.02637e-05	0.717733	Sp	2
S-polyschides_M_contig5446.14613	9.01289e-05	0.713653	Sp	2
S-polyschides_M_contig5478.14652	8.99733e-05	0.708943	Sp	2
S-polyschides_M_contig12781.2527	8.99693e-05	0.708822	Sp	2
S-polyschides_M_contig11550.1447	8.99305e-05	0.707648	Sp	2
S-polyschides_M_contig2751.9330	8.98165e-05	0.704197	Sp	2
S-polyschides_M_contig9774.19559	8.97652e-05	0.702645	Sp	2
S-polyschides_M_contig7826.17516	8.97499e-05	0.702181	Sp	2
S-polyschides_M_contig6285.15783	8.96311e-05	0.698586	Sp	2
S-polyschides_M_contig5696.14974	8.96021e-05	0.697708	Sp	2
S-polyschides_M_contig1381.3268	8.95753e-05	0.696897	Sp	2
S-polyschides_M_contig4409.13061	8.95615e-05	0.696479	Sp	2
S-polyschides_M_contig8456.18175	8.95121e-05	0.694984	Sp	2
S-polyschides_M_contig15114.4055	8.94097e-05	0.691884	Sp	2
S-polyschides_M_contig69583.16606	8.93686e-05	0.69064	Sp	2
S-polyschides_M_contig4978.13964	8.93272e-05	0.689387	Sp	2
S-polyschides_M_contig15918.4533	8.93073e-05	0.688785	Sp	2
S-polyschides_M_contig10695.614	8.91961e-05	0.685419	Sp	2
S-polyschides_M_contig1437.3656	8.90897e-05	0.682198	Sp	2
S-polyschides_M_contig7156.16825	8.88943e-05	0.676284	Sp	2
S-polyschides_M_contig4720.13598	8.88584e-05	0.675197	Sp	2
S-polyschides_M_contig4613.13409	8.87946e-05	0.673266	Sp	2
S-polyschides_M_contig690.16524	8.87019e-05	0.67046	Sp	2
S-polyschides_M_contig3875.12078	8.85865e-05	0.666967	Sp	2
S-polyschides_M_contig29204.9795	8.83775e-05	0.660641	Sp	2
S-polyschides_M_contig2457.8384	8.8278e-05	0.65763	Sp	2
S-polyschides_M_contig3733.11769	8.80785e-05	0.651591	Sp	2
S-polyschides_M_contig3043.10125	8.79223e-05	0.646863	Sp	2
S-polyschides_M_contig1437.3655	8.78523e-05	0.644744	Sp	2
S-polyschides_M_contig5146.14211	8.7848e-05	0.644614	Sp	2
S-polyschides_M_contig1714.5216	8.78149e-05	0.643612	Sp	2
S-polyschides_M_contig494.13915	8.7789e-05	0.642828	Sp	2
S-polyschides_M_contig11604.1507	8.77322e-05	0.641109	Sp	2
S-polyschides_M_contig40705.12475	8.76545e-05	0.638757	Sp	2
S-polyschides_M_contig640.15924	8.7635e-05	0.638167	Sp	2
S-polyschides_M_contig19822.6440	8.76171e-05	0.637625	Sp	2
S-polyschides_M_contig2771.9387	8.76042e-05	0.637235	Sp	2
S-polyschides_M_contig7216.16897	8.74861e-05	0.63366	Sp	2
S-polyschides_M_contig6593.16155	8.74019e-05	0.631112	Sp	2
S-polyschides_M_contig6842.16459	8.73251e-05	0.628787	Sp	2
S-polyschides_M_contig15324.4169	8.70827e-05	0.62145	Sp	2
S-polyschides_M_contig2776.9405	8.70816e-05	0.621417	Sp	2
S-polyschides_M_contig26474.9009	8.68965e-05	0.615814	Sp	2
S-polyschides_M_contig16299.4763	8.68783e-05	0.615263	Sp	2
S-polyschides_M_contig5062.14097	8.6761e-05	0.611713	Sp	2
S-polyschides_M_contig18822.6022	8.66751e-05	0.609113	Sp	2
S-polyschides_M_contig12946.2662	8.665e-05	0.608353	Sp	2
S-polyschides_M_contig749.17188	8.64856e-05	0.603377	Sp	2
S-polyschides_M_contig4564.13321	8.64776e-05	0.603135	Sp	2
S-polyschides_M_contig18836.6026	8.64326e-05	0.601772	Sp	2
S-polyschides_M_contig3776.11850	8.64022e-05	0.600852	Sp	2
S-polyschides_M_contig8195.17913	8.62307e-05	0.595661	Sp	2
S-polyschides_M_contig2721.9245	8.61534e-05	0.593322	Sp	2
S-polyschides_M_contig4195.12711	8.6088e-05	0.591342	Sp	2
S-polyschides_M_contig2771.9388	8.60455e-05	0.590056	Sp	2
S-polyschides_M_contig2101.6939	8.59476e-05	0.587092	Sp	2
S-polyschides_M_contig5676.14947	8.5911e-05	0.585985	Sp	2
S-polyschides_M_contig4980.13968	8.5602e-05	0.576632	Sp	2
S-polyschides_M_contig14671.3807	8.55645e-05	0.575497	Sp	2
S-polyschides_M_contig11208.1092	8.55337e-05	0.574564	Sp	2
S-polyschides_M_contig14217.3549	8.55312e-05	0.574489	Sp	2
S-polyschides_M_contig6648.16239	8.54566e-05	0.572231	Sp	2
S-polyschides_M_contig16310.4776	8.53904e-05	0.570227	Sp	2
S-polyschides_M_contig41693.12654	8.53504e-05	0.569016	Sp	2
S-polyschides_M_contig14502.3721	8.5158e-05	0.563193	Sp	2
S-polyschides_M_contig1718.5239	8.50599e-05	0.560223	Sp	2
S-polyschides_M_contig5509.14702	8.49594e-05	0.557181	Sp	2
S-polyschides_M_contig114.1305	8.49285e-05	0.556246	Sp	2
S-polyschides_M_contig35407.11389	8.48937e-05	0.555193	Sp	2
S-polyschides_M_contig1351.3045	8.48499e-05	0.553867	Sp	2
S-polyschides_M_contig42066.12726	8.47302e-05	0.550244	Sp	2
S-polyschides_M_contig4181.12680	8.47223e-05	0.550005	Sp	2
S-polyschides_M_contig522.14311	8.46577e-05	0.548049	Sp	2
S-polyschides_M_contig554.14748	8.46518e-05	0.547871	Sp	2
S-polyschides_M_contig1969.6381	8.45182e-05	0.543827	Sp	2
S-polyschides_M_contig4390.13012	8.44321e-05	0.541221	Sp	2
S-polyschides_M_contig110.893	8.43913e-05	0.539986	Sp	2
S-polyschides_M_contig8419.18141	8.43872e-05	0.539862	Sp	2
S-polyschides_M_contig1460.3769	8.43649e-05	0.539187	Sp	2
S-polyschides_M_contig16513.4884	8.43624e-05	0.539111	Sp	2
S-polyschides_M_contig6335.15835	8.42818e-05	0.536671	Sp	2
S-polyschides_M_contig23338.7921	8.42448e-05	0.535552	Sp	2
S-polyschides_M_contig608.15482	8.39505e-05	0.526644	Sp	2
S-polyschides_M_contig346.11202	8.38229e-05	0.522781	Sp	2
S-polyschides_M_contig12266.2126	8.3754e-05	0.520696	Sp	2
S-polyschides_M_contig4622.13422	8.37139e-05	0.519482	Sp	2
S-polyschides_M_contig2017.6569	8.37065e-05	0.519258	Sp	2
S-polyschides_M_contig1385.3302	8.36121e-05	0.516401	Sp	2
S-polyschides_M_contig8632.18382	8.35605e-05	0.514839	Sp	2
S-polyschides_M_contig5038.14057	8.35547e-05	0.514663	Sp	2
S-polyschides_M_contig3008.10031	8.35398e-05	0.514212	Sp	2
S-polyschides_M_contig2565.8750	8.34371e-05	0.511104	Sp	2
S-polyschides_M_contig7016.16675	8.3427e-05	0.510798	Sp	2
S-polyschides_M_contig4269.12831	8.34122e-05	0.51035	Sp	2
S-polyschides_M_contig3882.12091	8.33303e-05	0.507871	Sp	2
S-polyschides_M_contig4899.13849	8.31896e-05	0.503612	Sp	2
S-polyschides_M_contig1821.5749	8.31222e-05	0.501572	Sp	2
S-polyschides_M_contig1933.6220	8.30888e-05	0.500561	Sp	2
S-polyschides_M_contig6629.16212	8.27919e-05	0.491575	Sp	2
S-polyschides_M_contig6101.15518	8.27473e-05	0.490225	Sp	2
S-polyschides_M_contig3875.12075	8.27282e-05	0.489647	Sp	2
S-polyschides_M_contig2074.6814	8.25857e-05	0.485333	Sp	2
S-polyschides_M_contig175.5394	8.25699e-05	0.484855	Sp	2
S-polyschides_M_contig9161.18967	8.25038e-05	0.482854	Sp	2
S-polyschides_M_contig28174.9517	8.23557e-05	0.478372	Sp	2
S-polyschides_M_contig1982.6438	8.23012e-05	0.476722	Sp	2
S-polyschides_M_contig5761.15072	8.22404e-05	0.474882	Sp	2
S-polyschides_M_contig33118.10805	8.22133e-05	0.474062	Sp	2
S-polyschides_M_contig3876.12080	8.21335e-05	0.471646	Sp	2
S-polyschides_M_contig3322.10829	8.19345e-05	0.465623	Sp	2
S-polyschides_M_contig2065.6778	8.19255e-05	0.46535	Sp	2
S-polyschides_M_contig23428.7959	8.19251e-05	0.465338	Sp	2
S-polyschides_M_contig4712.13579	8.19224e-05	0.465256	Sp	2
S-polyschides_M_contig4328.12929	8.17594e-05	0.460323	Sp	2
S-polyschides_M_contig18239.5762	8.17547e-05	0.46018	Sp	2
S-polyschides_M_contig7359.17058	8.16127e-05	0.455882	Sp	2
S-polyschides_M_contig734.17045	8.14232e-05	0.450147	Sp	2
S-polyschides_M_contig1674.5009	8.13981e-05	0.449387	Sp	2
S-polyschides_M_contig6841.16458	8.13657e-05	0.448406	Sp	2
S-polyschides_M_contig774.17444	8.12097e-05	0.443684	Sp	2
S-polyschides_M_contig5769.15085	8.1183e-05	0.442876	Sp	2
S-polyschides_M_contig316.10412	8.11149e-05	0.440815	Sp	2
S-polyschides_M_contig12581.2365	8.1086e-05	0.43994	Sp	2
S-polyschides_M_contig103.274	8.09957e-05	0.437207	Sp	2
S-polyschides_M_contig3108.10276	8.09941e-05	0.437158	Sp	2
S-polyschides_M_contig29024.9740	8.09409e-05	0.435548	Sp	2
S-polyschides_M_contig1160.1502	8.08837e-05	0.433817	Sp	2
S-polyschides_M_contig6586.16146	8.08653e-05	0.43326	Sp	2
S-polyschides_M_contig1436.3650	8.07779e-05	0.430614	Sp	2
S-polyschides_M_contig3994.12321	8.07396e-05	0.429455	Sp	2
S-polyschides_M_contig3287.10750	8.07338e-05	0.42928	Sp	2
S-polyschides_M_contig9480.19282	8.06662e-05	0.427233	Sp	2
S-polyschides_M_contig4756.13646	8.05759e-05	0.4245	Sp	2
S-polyschides_M_contig5575.14793	8.05722e-05	0.424388	Sp	2
S-polyschides_M_contig5931.15308	8.05489e-05	0.423683	Sp	2
S-polyschides_M_contig572.15009	8.04197e-05	0.419772	Sp	2
S-polyschides_M_contig5305.14413	8.03934e-05	0.418976	Sp	2
S-polyschides_M_contig1191.1813	8.03924e-05	0.418946	Sp	2
S-polyschides_M_contig1550.4291	8.03768e-05	0.418474	Sp	2
S-polyschides_M_contig425.12799	8.03324e-05	0.41713	Sp	2
S-polyschides_M_contig1862.5939	8.01869e-05	0.412726	Sp	2
S-polyschides_M_contig3706.11706	8.01219e-05	0.410758	Sp	2
S-polyschides_M_contig26994.9182	7.9965e-05	0.406009	Sp	2
S-polyschides_M_contig2575.8777	7.98868e-05	0.403642	Sp	2
S-polyschides_M_contig136.3111	7.98648e-05	0.402976	Sp	2
S-polyschides_M_contig4794.13700	7.98386e-05	0.402183	Sp	2
S-polyschides_M_contig14711.3835	7.98006e-05	0.401033	Sp	2
S-polyschides_M_contig3481.11259	7.97866e-05	0.400609	Sp	2
S-polyschides_M_contig23681.8061	7.97844e-05	0.400543	Sp	2
S-polyschides_M_contig3546.11398	7.97405e-05	0.399214	Sp	2
S-polyschides_M_contig12420.2253	7.96425e-05	0.396248	Sp	2
S-polyschides_M_contig10948.836	7.95831e-05	0.39445	Sp	2
S-polyschides_M_contig31245.10332	7.95067e-05	0.392137	Sp	2
S-polyschides_M_contig1131.1207	7.94051e-05	0.389062	Sp	2
S-polyschides_M_contig172.5249	7.93873e-05	0.388523	Sp	2
S-polyschides_M_contig8161.17885	7.93864e-05	0.388496	Sp	2
S-polyschides_M_contig18333.5799	7.93388e-05	0.387055	Sp	2
S-polyschides_M_contig2608.8886	7.92998e-05	0.385875	Sp	2
S-polyschides_M_contig12762.2507	7.9267e-05	0.384882	Sp	2
S-polyschides_M_contig10861.777	7.92143e-05	0.383287	Sp	2
S-polyschides_M_contig11269.1155	7.91298e-05	0.380729	Sp	2
S-polyschides_M_contig6373.15888	7.89793e-05	0.376174	Sp	2
S-polyschides_M_contig6139.15566	7.89557e-05	0.37546	Sp	2
S-polyschides_M_contig1152.1418	7.85401e-05	0.36288	Sp	2
S-polyschides_M_contig4731.13620	7.84421e-05	0.359914	Sp	2
S-polyschides_M_contig14667.3803	7.84003e-05	0.358649	Sp	2
S-polyschides_M_contig7548.17256	7.83814e-05	0.358076	Sp	2
S-polyschides_M_contig13392.2969	7.83762e-05	0.357919	Sp	2
S-polyschides_M_contig22705.7709	7.83663e-05	0.357619	Sp	2
S-polyschides_M_contig6214.15669	7.83422e-05	0.35689	Sp	2
S-polyschides_M_contig11099.998	7.83136e-05	0.356024	Sp	2
S-polyschides_M_contig19354.6232	7.81541e-05	0.351196	Sp	2
S-polyschides_M_contig12032.1934	7.80906e-05	0.349274	Sp	2
S-polyschides_M_contig16106.4662	7.79885e-05	0.346184	Sp	2
S-polyschides_M_contig918.18985	7.78404e-05	0.341701	Sp	2
S-polyschides_M_contig1849.5867	7.78336e-05	0.341495	Sp	2
S-polyschides_M_contig1167.1577	7.78086e-05	0.340739	Sp	2
S-polyschides_M_contig37148.11727	7.78043e-05	0.340609	Sp	2
S-polyschides_M_contig2773.9395	7.77344e-05	0.338493	Sp	2
S-polyschides_M_contig521.14299	7.77344e-05	0.338493	Sp	2
S-polyschides_M_contig13812.3271	7.77289e-05	0.338326	Sp	2
S-polyschides_M_contig232.7877	7.76058e-05	0.3346	Sp	2
S-polyschides_M_contig4478.13181	7.75475e-05	0.332836	Sp	2
S-polyschides_M_contig562.14866	7.75446e-05	0.332748	Sp	2
S-polyschides_M_contig30608.10168	7.74872e-05	0.331011	Sp	2
S-polyschides_M_contig4982.13971	7.74223e-05	0.329046	Sp	2
S-polyschides_M_contig2053.6730	7.73052e-05	0.325502	Sp	2
S-polyschides_M_contig1913.6139	7.7255e-05	0.323982	Sp	2
S-polyschides_M_contig5588.14809	7.71786e-05	0.32167	Sp	2
S-polyschides_M_contig4293.12870	7.71393e-05	0.32048	Sp	2
S-polyschides_M_contig6843.16462	7.71285e-05	0.320153	Sp	2
S-polyschides_M_contig20223.6604	7.70081e-05	0.316509	Sp	2
S-polyschides_M_contig6128.15559	7.69995e-05	0.316249	Sp	2
S-polyschides_M_contig3775.11848	7.69707e-05	0.315377	Sp	2
S-polyschides_M_contig264.8982	7.69426e-05	0.314526	Sp	2
S-polyschides_M_contig26406.8989	7.68586e-05	0.311984	Sp	2
S-polyschides_M_contig9489.19287	7.68504e-05	0.311736	Sp	2
S-polyschides_M_contig11974.1869	7.67266e-05	0.307989	Sp	2
S-polyschides_M_contig3540.11388	7.65722e-05	0.303315	Sp	2
S-polyschides_M_contig1839.5827	7.65471e-05	0.302555	Sp	2
S-polyschides_M_contig664.16228	7.65352e-05	0.302195	Sp	2
S-polyschides_M_contig251.8576	7.64418e-05	0.299368	Sp	2
S-polyschides_M_contig10065.74	7.63477e-05	0.29652	Sp	2
S-polyschides_M_contig7057.16721	7.6335e-05	0.296135	Sp	2
S-polyschides_M_contig16853.5066	7.63218e-05	0.295736	Sp	2
S-polyschides_M_contig1137.1268	7.60909e-05	0.288747	Sp	2
S-polyschides_M_contig6869.16486	7.60571e-05	0.287724	Sp	2
S-polyschides_M_contig1358.3093	7.59536e-05	0.284591	Sp	2
S-polyschides_M_contig4832.13776	7.59238e-05	0.283689	Sp	2
S-polyschides_M_contig2689.9141	7.59181e-05	0.283517	Sp	2
S-polyschides_M_contig12909.2626	7.58445e-05	0.281289	Sp	2
S-polyschides_M_contig11692.1593	7.57866e-05	0.279536	Sp	2
S-polyschides_M_contig22648.7684	7.57271e-05	0.277735	Sp	2
S-polyschides_M_contig3221.10574	7.56782e-05	0.276255	Sp	2
S-polyschides_M_contig2824.9534	7.56739e-05	0.276125	Sp	2
S-polyschides_M_contig12281.2132	7.56151e-05	0.274345	Sp	2
S-polyschides_M_contig260.8859	7.56127e-05	0.274273	Sp	2
S-polyschides_M_contig1929.6202	7.55853e-05	0.273443	Sp	2
S-polyschides_M_contig7206.16884	7.54994e-05	0.270843	Sp	2
S-polyschides_M_contig300.10002	7.53521e-05	0.266385	Sp	2
S-polyschides_M_contig4419.13081	7.52155e-05	0.26225	Sp	2
S-polyschides_M_contig16755.5016	7.51338e-05	0.259777	Sp	2
S-polyschides_M_contig1012.125	7.51209e-05	0.259387	Sp	2
S-polyschides_M_contig13916.3341	7.50395e-05	0.256923	Sp	2
S-polyschides_M_contig3954.12227	7.4987e-05	0.255334	Sp	2
S-polyschides_M_contig11356.1253	7.48977e-05	0.252631	Sp	2
S-polyschides_M_contig1527.4140	7.48428e-05	0.250969	Sp	2
S-polyschides_M_contig74747.17178	7.48404e-05	0.250896	Sp	2
S-polyschides_M_contig24832.8473	7.48316e-05	0.25063	Sp	2
S-polyschides_M_contig3994.12324	7.47919e-05	0.249428	Sp	2
S-polyschides_M_contig9318.19099	7.47569e-05	0.248369	Sp	2
S-polyschides_M_contig6528.16070	7.47211e-05	0.247285	Sp	2
S-polyschides_M_contig3092.10235	7.46618e-05	0.245491	Sp	2
S-polyschides_M_contig1189.1794	7.46351e-05	0.244682	Sp	2
S-polyschides_M_contig269.9147	7.45581e-05	0.242352	Sp	2
S-polyschides_M_contig1494.3955	7.44927e-05	0.240372	Sp	2
S-polyschides_M_contig4902.13857	7.44446e-05	0.238916	Sp	2
S-polyschides_M_contig1876.5999	7.43754e-05	0.236822	Sp	2
S-polyschides_M_contig7206.16885	7.43474e-05	0.235974	Sp	2
S-polyschides_M_contig8529.18284	7.41611e-05	0.230335	Sp	2
S-polyschides_M_contig566.14929	7.39351e-05	0.223495	Sp	2
S-polyschides_M_contig1944.6272	7.39325e-05	0.223416	Sp	2
S-polyschides_M_contig1652.4888	7.39008e-05	0.222456	Sp	2
S-polyschides_M_contig3753.11813	7.38835e-05	0.221933	Sp	2
S-polyschides_M_contig889.18708	7.38358e-05	0.220489	Sp	2
S-polyschides_M_contig1396.3377	7.3715e-05	0.216833	Sp	2
S-polyschides_M_contig2258.7651	7.37113e-05	0.216721	Sp	2
S-polyschides_M_contig5739.15047	7.36818e-05	0.215828	Sp	2
S-polyschides_M_contig29166.9779	7.36279e-05	0.214196	Sp	2
S-polyschides_M_contig1972.6391	7.34366e-05	0.208406	Sp	2
S-polyschides_M_contig40119.12350	7.34213e-05	0.207943	Sp	2
S-polyschides_M_contig6227.15687	7.32735e-05	0.203469	Sp	2
S-polyschides_M_contig12826.2565	7.32655e-05	0.203227	Sp	2
S-polyschides_M_contig1355.3070	7.31899e-05	0.200939	Sp	2
S-polyschides_M_contig27555.9344	7.3133e-05	0.199216	Sp	2
S-polyschides_M_contig3730.11760	7.31103e-05	0.198529	Sp	2
S-polyschides_M_contig10849.765	7.31046e-05	0.198357	Sp	2
S-polyschides_M_contig7669.17389	7.30034e-05	0.195294	Sp	2
S-polyschides_M_contig56210.14870	7.29282e-05	0.193017	Sp	2
S-polyschides_M_contig6281.15775	7.28218e-05	0.189797	Sp	2
S-polyschides_M_contig8881.18702	7.27948e-05	0.18898	Sp	2
S-polyschides_M_contig3774.11847	7.27582e-05	0.187872	Sp	2
S-polyschides_M_contig4034.12409	7.27032e-05	0.186207	Sp	2
S-polyschides_M_contig7022.16684	7.26995e-05	0.186095	Sp	2
S-polyschides_M_contig17354.5312	7.26301e-05	0.183994	Sp	2
S-polyschides_M_contig608.15484	7.26092e-05	0.183362	Sp	2
S-polyschides_M_contig2109.6966	7.25461e-05	0.181452	Sp	2
S-polyschides_M_contig2255.7640	7.24634e-05	0.178949	Sp	2
S-polyschides_M_contig1293.2649	7.24006e-05	0.177048	Sp	2
S-polyschides_M_contig14442.3683	7.237e-05	0.176122	Sp	2
S-polyschides_M_contig14690.3827	7.22855e-05	0.173564	Sp	2
S-polyschides_M_contig10074.82	7.219e-05	0.170673	Sp	2
S-polyschides_M_contig2681.9117	7.21664e-05	0.169959	Sp	2
S-polyschides_M_contig3799.11903	7.21552e-05	0.16962	Sp	2
S-polyschides_M_contig18758.5997	7.21075e-05	0.168176	Sp	2
S-polyschides_M_contig15738.4445	7.21055e-05	0.168116	Sp	2
S-polyschides_M_contig1175.1636	7.20952e-05	0.167804	Sp	2
S-polyschides_M_contig2008.6533	7.20488e-05	0.1664	Sp	2
S-polyschides_M_contig1300.2699	7.20183e-05	0.165476	Sp	2
S-polyschides_M_contig1874.5987	7.20053e-05	0.165083	Sp	2
S-polyschides_M_contig640.15925	7.19841e-05	0.164441	Sp	2
S-polyschides_M_contig22940.7794	7.19767e-05	0.164217	Sp	2
S-polyschides_M_contig1290.2620	7.18989e-05	0.161862	Sp	2
S-polyschides_M_contig6685.16283	7.18873e-05	0.161511	Sp	2
S-polyschides_M_contig6629.16213	7.18625e-05	0.160761	Sp	2
S-polyschides_M_contig381.11932	7.18288e-05	0.159741	Sp	2
S-polyschides_M_contig1140.1311	7.17502e-05	0.157361	Sp	2
S-polyschides_M_contig1875.5993	7.17024e-05	0.155915	Sp	2
S-polyschides_M_contig1771.5489	7.16627e-05	0.154713	Sp	2
S-polyschides_M_contig2298.7805	7.16067e-05	0.153018	Sp	2
S-polyschides_M_contig865.18392	7.15756e-05	0.152077	Sp	2
S-polyschides_M_contig4821.13758	7.15661e-05	0.151789	Sp	2
S-polyschides_M_contig3726.11749	7.15581e-05	0.151547	Sp	2
S-polyschides_M_contig5017.14022	7.15406e-05	0.151017	Sp	2
S-polyschides_M_contig1222.2086	7.15321e-05	0.15076	Sp	2
S-polyschides_M_contig1379.3257	7.14727e-05	0.148962	Sp	2
S-polyschides_M_contig3026.10083	7.14478e-05	0.148208	Sp	2
S-polyschides_M_contig2506.8559	7.14151e-05	0.147219	Sp	2
S-polyschides_M_contig10924.818	7.13543e-05	0.145378	Sp	2
S-polyschides_M_contig3706.11707	7.12884e-05	0.143384	Sp	2
S-polyschides_M_contig729.16985	7.12844e-05	0.143262	Sp	2
S-polyschides_M_contig6641.16233	7.10892e-05	0.137354	Sp	2
S-polyschides_M_contig21988.7347	7.09782e-05	0.133994	Sp	2
S-polyschides_M_contig11485.1376	7.09584e-05	0.133395	Sp	2
S-polyschides_M_contig1598.4587	7.09253e-05	0.132393	Sp	2
S-polyschides_M_contig1331.2915	7.08809e-05	0.131049	Sp	2
S-polyschides_M_contig2978.9947	7.08791e-05	0.130995	Sp	2
S-polyschides_M_contig11532.1432	7.08727e-05	0.130801	Sp	2
S-polyschides_M_contig1170.1607	7.08403e-05	0.12982	Sp	2
S-polyschides_M_contig19365.6239	7.07788e-05	0.127959	Sp	2
S-polyschides_M_contig3378.10963	7.07605e-05	0.127405	Sp	2
S-polyschides_M_contig25978.8849	7.07593e-05	0.127369	Sp	2
S-polyschides_M_contig537.14509	7.07043e-05	0.125704	Sp	2
S-polyschides_M_contig1766.5469	7.06948e-05	0.125416	Sp	2
S-polyschides_M_contig45126.13239	7.02426e-05	0.111729	Sp	2
S-polyschides_M_contig19030.6090	7.02248e-05	0.11119	Sp	2
S-polyschides_M_contig13546.3068	7.01119e-05	0.107773	Sp	2
S-polyschides_M_contig176.5440	7.00528e-05	0.105984	Sp	2
S-polyschides_M_contig35145.11328	7.00014e-05	0.104428	Sp	2
S-polyschides_M_contig2518.8606	6.99991e-05	0.104359	Sp	2
S-polyschides_M_contig7779.17468	6.99963e-05	0.104274	Sp	2
S-polyschides_M_contig8554.18311	6.99894e-05	0.104065	Sp	2
S-polyschides_M_contig15579.4328	6.9984e-05	0.103902	Sp	2
S-polyschides_M_contig21822.7293	6.9943e-05	0.102661	Sp	2
S-polyschides_M_contig8617.18362	6.99422e-05	0.102636	Sp	2
S-polyschides_M_contig6361.15872	6.99158e-05	0.101837	Sp	2
S-polyschides_M_contig653.16072	6.98391e-05	0.0995157	Sp	2
S-polyschides_M_contig1107.963	6.97388e-05	0.0964798	Sp	2
S-polyschides_M_contig3999.12332	6.96685e-05	0.0943519	Sp	2
S-polyschides_M_contig2624.8927	6.96674e-05	0.0943186	Sp	2
S-polyschides_M_contig521.14300	6.9606e-05	0.0924602	Sp	2
S-polyschides_M_contig1838.5819	6.95474e-05	0.0906864	Sp	2
S-polyschides_M_contig8442.18161	6.94777e-05	0.0885767	Sp	2
S-polyschides_M_contig1358.3097	6.94422e-05	0.0875022	Sp	2
S-polyschides_M_contig542.14573	6.94336e-05	0.0872419	Sp	2
S-polyschides_M_contig8328.18053	6.93962e-05	0.0861099	Sp	2
S-polyschides_M_contig932.19103	6.9385e-05	0.0857709	Sp	2
S-polyschides_M_contig8498.18221	6.90662e-05	0.0761213	Sp	2
S-polyschides_M_contig34219.11108	6.90434e-05	0.0754312	Sp	2
S-polyschides_M_contig1436.3648	6.90165e-05	0.074617	Sp	2
S-polyschides_M_contig2488.8492	6.8963e-05	0.0729977	Sp	2
S-polyschides_M_contig5216.14309	6.88587e-05	0.0698407	Sp	2
S-polyschides_M_contig10226.210	6.86081e-05	0.0622554	Sp	2
S-polyschides_M_contig19562.6324	6.86067e-05	0.0622131	Sp	2
S-polyschides_M_contig8555.18313	6.85954e-05	0.061871	Sp	2
S-polyschides_M_contig346.11200	6.85721e-05	0.0611658	Sp	2
S-polyschides_M_contig1669.4978	6.8475e-05	0.0582267	Sp	2
S-polyschides_M_contig3177.10465	6.84407e-05	0.0571885	Sp	2
S-polyschides_M_contig70786.16743	6.84205e-05	0.0565771	Sp	2
S-polyschides_M_contig791.17609	6.83695e-05	0.0550334	Sp	2
S-polyschides_M_contig3282.10736	6.83045e-05	0.053066	Sp	2
S-polyschides_M_contig13753.3227	6.8155e-05	0.0485409	Sp	2
S-polyschides_M_contig175.5395	6.81385e-05	0.0480415	Sp	2
S-polyschides_M_contig3334.10861	6.81137e-05	0.0472908	Sp	2
S-polyschides_M_contig3774.11846	6.81114e-05	0.0472212	Sp	2
S-polyschides_M_contig4920.13886	6.79344e-05	0.0418637	Sp	2
S-polyschides_M_contig14644.3788	6.79076e-05	0.0410525	Sp	2
S-polyschides_M_contig9149.18951	6.78741e-05	0.0400385	Sp	2
S-polyschides_M_contig7557.17265	6.77925e-05	0.0375686	Sp	2
S-polyschides_M_contig1522.4118	6.77162e-05	0.0352592	Sp	2
S-polyschides_M_contig11772.1654	6.77031e-05	0.0348627	Sp	2
S-polyschides_M_contig3718.11730	6.7641e-05	0.032983	Sp	2
S-polyschides_M_contig2516.8597	6.75841e-05	0.0312607	Sp	2
S-polyschides_M_contig12472.2296	6.75246e-05	0.0294598	Sp	2
S-polyschides_M_contig9578.19370	6.75219e-05	0.029378	Sp	2
S-polyschides_M_contig22399.7573	6.74992e-05	0.0286909	Sp	2
S-polyschides_M_contig1416.3515	6.74525e-05	0.0272774	Sp	2
S-polyschides_M_contig6988.16634	6.73875e-05	0.02531	Sp	2
S-polyschides_M_contig5517.14717	6.73641e-05	0.0246017	Sp	2
S-polyschides_M_contig9416.19207	6.73383e-05	0.0238208	Sp	2
S-polyschides_M_contig1166.1561	6.73186e-05	0.0232245	Sp	2
S-polyschides_M_contig249.8502	6.73062e-05	0.0228492	Sp	2
S-polyschides_M_contig453.13261	6.72852e-05	0.0222135	Sp	2
S-polyschides_M_contig22443.7596	6.72554e-05	0.0213115	Sp	2
S-polyschides_M_contig13941.3355	6.72451e-05	0.0209998	Sp	2
S-polyschides_M_contig25144.8590	6.72441e-05	0.0209695	Sp	2
S-polyschides_M_contig217.7243	6.71101e-05	0.0169136	Sp	2
S-polyschides_M_contig354.11383	6.70288e-05	0.0144527	Sp	2
S-polyschides_M_contig1255.2339	6.70105e-05	0.0138988	Sp	2
S-polyschides_M_contig13749.3225	6.69718e-05	0.0127275	Sp	2
S-polyschides_M_contig6818.16438	6.69446e-05	0.0119042	Sp	2
S-polyschides_M_contig311.10282	6.68972e-05	0.0104694	Sp	2
S-polyschides_M_contig1591.4529	6.68201e-05	0.00813576	Sp	2
S-polyschides_M_contig1203.1931	6.68134e-05	0.00793296	Sp	2
S-polyschides_M_contig46614.13503	6.67391e-05	0.00568402	Sp	2
S-polyschides_M_contig5908.15274	6.66632e-05	0.00338666	Sp	2
S-polyschides_M_contig12537.2332	6.64595e-05	-0.00277899	Sp	2
S-polyschides_M_contig9621.19411	6.63964e-05	-0.00468892	Sp	2
S-polyschides_M_contig15610.4397	6.63952e-05	-0.00472524	Sp	2
S-polyschides_M_contig11752.1638	6.63259e-05	-0.00682283	Sp	2
S-polyschides_M_contig3508.11312	6.63168e-05	-0.00709827	Sp	2
S-polyschides_M_contig13098.2773	6.62524e-05	-0.00904755	Sp	2
S-polyschides_M_contig441.13065	6.62187e-05	-0.0100676	Sp	2
S-polyschides_M_contig40290.12401	6.61218e-05	-0.0130006	Sp	2
S-polyschides_M_contig54822.14659	6.60959e-05	-0.0137845	Sp	2
S-polyschides_M_contig11265.1150	6.60921e-05	-0.0138996	Sp	2
S-polyschides_M_contig18203.5745	6.60744e-05	-0.0144353	Sp	2
S-polyschides_M_contig176.5439	6.60602e-05	-0.0148651	Sp	2
S-polyschides_M_contig6958.16605	6.59888e-05	-0.0170263	Sp	2
S-polyschides_M_contig6717.16317	6.5938e-05	-0.0185639	Sp	2
S-polyschides_M_contig14989.3974	6.59175e-05	-0.0191844	Sp	2
S-polyschides_M_contig14229.3556	6.59149e-05	-0.0192631	Sp	2
S-polyschides_M_contig789.17590	6.59111e-05	-0.0193781	Sp	2
S-polyschides_M_contig10018.18	6.58839e-05	-0.0202014	Sp	2
S-polyschides_M_contig2639.8975	6.58033e-05	-0.022641	Sp	2
S-polyschides_M_contig22401.7578	6.56956e-05	-0.0259009	Sp	2
S-polyschides_M_contig1550.4290	6.56687e-05	-0.0267151	Sp	2
S-polyschides_M_contig2482.8467	6.54027e-05	-0.0347665	Sp	2
S-polyschides_M_contig398.12283	6.5219e-05	-0.0403268	Sp	2
S-polyschides_M_contig17067.5166	6.50364e-05	-0.0458538	Sp	2
S-polyschides_M_contig2579.8786	6.49609e-05	-0.048139	Sp	2
S-polyschides_M_contig9692.19493	6.49085e-05	-0.0497251	Sp	2
S-polyschides_M_contig1892.6050	6.48743e-05	-0.0507603	Sp	2
S-polyschides_M_contig2985.9964	6.46741e-05	-0.05682	Sp	2
S-polyschides_M_contig2926.9811	6.45126e-05	-0.0617083	Sp	2
S-polyschides_M_contig13893.3334	6.44372e-05	-0.0639905	Sp	2
S-polyschides_M_contig260.8857	6.43949e-05	-0.0652709	Sp	2
S-polyschides_M_contig1936.6236	6.43373e-05	-0.0670143	Sp	2
S-polyschides_M_contig652.16059	6.4216e-05	-0.0706859	Sp	2
S-polyschides_M_contig3479.11251	6.40969e-05	-0.0742908	Sp	2
S-polyschides_M_contig483.13772	6.40358e-05	-0.0761402	Sp	2
S-polyschides_M_contig11571.1464	6.39728e-05	-0.0780471	Sp	2
S-polyschides_M_contig46931.13561	6.38747e-05	-0.0810164	Sp	2
S-polyschides_M_contig2993.9979	6.38683e-05	-0.0812102	Sp	2
S-polyschides_M_contig2282.7745	6.37898e-05	-0.0835862	Sp	2
S-polyschides_M_contig22829.7748	6.37207e-05	-0.0856778	Sp	2
S-polyschides_M_contig7932.17631	6.34689e-05	-0.0932993	Sp	2
S-polyschides_M_contig780.17491	6.34061e-05	-0.0952002	Sp	2
S-polyschides_M_contig519.14276	6.33958e-05	-0.0955119	Sp	2
S-polyschides_M_contig3371.10942	6.32631e-05	-0.0995285	Sp	2
S-polyschides_M_contig7633.17353	6.32582e-05	-0.0996768	Sp	2
S-polyschides_M_contig9169.18974	6.32212e-05	-0.100797	Sp	2
S-polyschides_M_contig1864.5945	6.31169e-05	-0.103954	Sp	2
S-polyschides_M_contig2824.9539	6.30883e-05	-0.104819	Sp	2
S-polyschides_M_contig8964.18790	6.30747e-05	-0.105231	Sp	2
S-polyschides_M_contig15323.4167	6.30285e-05	-0.106629	Sp	2
S-polyschides_M_contig28263.9547	6.29301e-05	-0.109608	Sp	2
S-polyschides_M_contig218.7281	6.28622e-05	-0.111663	Sp	2
S-polyschides_M_contig6148.15576	6.28109e-05	-0.113216	Sp	2
S-polyschides_M_contig6486.16018	6.27041e-05	-0.116448	Sp	2
S-polyschides_M_contig6898.16520	6.26763e-05	-0.11729	Sp	2
S-polyschides_M_contig10582.520	6.26762e-05	-0.117293	Sp	2
S-polyschides_M_contig23358.7931	6.26392e-05	-0.118413	Sp	2
S-polyschides_M_contig314.10364	6.26221e-05	-0.11893	Sp	2
S-polyschides_M_contig35100.11316	6.2605e-05	-0.119448	Sp	2
S-polyschides_M_contig630.15798	6.25475e-05	-0.121189	Sp	2
S-polyschides_M_contig116.1498	6.24768e-05	-0.123328	Sp	2
S-polyschides_M_contig4204.12725	6.22277e-05	-0.130868	Sp	2
S-polyschides_M_contig9517.19311	6.22077e-05	-0.131474	Sp	2
S-polyschides_M_contig175.5396	6.19686e-05	-0.138711	Sp	2
S-polyschides_M_contig3292.10765	6.19674e-05	-0.138747	Sp	2
S-polyschides_M_contig39447.12210	6.19143e-05	-0.140354	Sp	2
S-polyschides_M_contig24167.8241	6.18688e-05	-0.141732	Sp	2
S-polyschides_M_contig16089.4652	6.17874e-05	-0.144195	Sp	2
S-polyschides_M_contig38275.11979	6.16837e-05	-0.147334	Sp	2
S-polyschides_M_contig5253.14349	6.16773e-05	-0.147528	Sp	2
S-polyschides_M_contig13775.3246	6.16086e-05	-0.149607	Sp	2
S-polyschides_M_contig2128.7063	6.16072e-05	-0.14965	Sp	2
S-polyschides_M_contig39868.12299	6.15954e-05	-0.150007	Sp	2
S-polyschides_M_contig260.8860	6.15689e-05	-0.150809	Sp	2
S-polyschides_M_contig702.16677	6.15631e-05	-0.150985	Sp	2
S-polyschides_M_contig136.3119	6.14675e-05	-0.153878	Sp	2
S-polyschides_M_contig1232.2160	6.14565e-05	-0.154211	Sp	2
S-polyschides_M_contig39002.12139	6.12919e-05	-0.159193	Sp	2
S-polyschides_M_contig2096.6915	6.1234e-05	-0.160946	Sp	2
S-polyschides_M_contig4574.13341	6.11938e-05	-0.162163	Sp	2
S-polyschides_M_contig17779.5516	6.11921e-05	-0.162214	Sp	2
S-polyschides_M_contig4191.12703	6.11455e-05	-0.163625	Sp	2
S-polyschides_M_contig1930.6209	6.11292e-05	-0.164118	Sp	2
S-polyschides_M_contig14677.3814	6.10993e-05	-0.165023	Sp	2
S-polyschides_M_contig9936.19683	6.10976e-05	-0.165074	Sp	2
S-polyschides_M_contig11354.1252	6.10857e-05	-0.165435	Sp	2
S-polyschides_M_contig6395.15914	6.10346e-05	-0.166981	Sp	2
S-polyschides_M_contig2360.8030	6.10017e-05	-0.167977	Sp	2
S-polyschides_M_contig1077.688	6.0975e-05	-0.168785	Sp	2
S-polyschides_M_contig1245.2276	6.09217e-05	-0.170399	Sp	2
S-polyschides_M_contig14273.3581	6.08591e-05	-0.172293	Sp	2
S-polyschides_M_contig10815.736	6.08571e-05	-0.172354	Sp	2
S-polyschides_M_contig35302.11367	6.08106e-05	-0.173761	Sp	2
S-polyschides_M_contig3859.12039	6.07997e-05	-0.174091	Sp	2
S-polyschides_M_contig2518.8605	6.0775e-05	-0.174839	Sp	2
S-polyschides_M_contig554.14751	6.06139e-05	-0.179715	Sp	2
S-polyschides_M_contig3310.10800	6.04723e-05	-0.184001	Sp	2
S-polyschides_M_contig3549.11404	6.04071e-05	-0.185975	Sp	2
S-polyschides_M_contig24474.8351	6.0384e-05	-0.186674	Sp	2
S-polyschides_M_contig7471.17173	6.03581e-05	-0.187458	Sp	2
S-polyschides_M_contig29018.9735	6.03079e-05	-0.188977	Sp	2
S-polyschides_M_contig5870.15224	6.02739e-05	-0.190006	Sp	2
S-polyschides_M_contig1645.4853	6.02138e-05	-0.191826	Sp	2
S-polyschides_M_contig18084.5691	6.02127e-05	-0.191859	Sp	2
S-polyschides_M_contig19762.6413	6.01915e-05	-0.192501	Sp	2
S-polyschides_M_contig4271.12842	6.01763e-05	-0.192961	Sp	2
S-polyschides_M_contig1506.4031	6.015e-05	-0.193757	Sp	2
S-polyschides_M_contig1319.2826	6.01007e-05	-0.195249	Sp	2
S-polyschides_M_contig1518.4093	6.00957e-05	-0.1954	Sp	2
S-polyschides_M_contig2107.6962	6.00568e-05	-0.196578	Sp	2
S-polyschides_M_contig301.10039	6.00519e-05	-0.196726	Sp	2
S-polyschides_M_contig23355.7929	6.00495e-05	-0.196799	Sp	2
S-polyschides_M_contig17550.5425	5.99719e-05	-0.199148	Sp	2
S-polyschides_M_contig9826.19598	5.99242e-05	-0.200591	Sp	2
S-polyschides_M_contig3845.12010	5.9786e-05	-0.204774	Sp	2
S-polyschides_M_contig4946.13929	5.96435e-05	-0.209088	Sp	2
S-polyschides_M_contig16266.4744	5.96227e-05	-0.209717	Sp	2
S-polyschides_M_contig3298.10775	5.96168e-05	-0.209896	Sp	2
S-polyschides_M_contig24464.8347	5.95557e-05	-0.211745	Sp	2
S-polyschides_M_contig22929.7791	5.95121e-05	-0.213065	Sp	2
S-polyschides_M_contig5406.14553	5.95017e-05	-0.21338	Sp	2
S-polyschides_M_contig10962.853	5.94976e-05	-0.213504	Sp	2
S-polyschides_M_contig1939.6248	5.93925e-05	-0.216685	Sp	2
S-polyschides_M_contig10294.269	5.93583e-05	-0.21772	Sp	2
S-polyschides_M_contig11328.1226	5.92236e-05	-0.221797	Sp	2
S-polyschides_M_contig5080.14127	5.92118e-05	-0.222154	Sp	2
S-polyschides_M_contig12191.2054	5.91878e-05	-0.222881	Sp	2
S-polyschides_M_contig4850.13794	5.91546e-05	-0.223886	Sp	2
S-polyschides_M_contig14482.3712	5.91336e-05	-0.224521	Sp	2
S-polyschides_M_contig7096.16763	5.90698e-05	-0.226453	Sp	2
S-polyschides_M_contig1319.2828	5.90169e-05	-0.228054	Sp	2
S-polyschides_M_contig2979.9950	5.895e-05	-0.230079	Sp	2
S-polyschides_M_contig2444.8331	5.8816e-05	-0.234135	Sp	2
S-polyschides_M_contig1852.5895	5.88025e-05	-0.234543	Sp	2
S-polyschides_M_contig1304.2726	5.88024e-05	-0.234546	Sp	2
S-polyschides_M_contig8444.18163	5.87709e-05	-0.2355	Sp	2
S-polyschides_M_contig2482.8466	5.87269e-05	-0.236832	Sp	2
S-polyschides_M_contig11194.1082	5.87256e-05	-0.236871	Sp	2
S-polyschides_M_contig5157.14232	5.87009e-05	-0.237618	Sp	2
S-polyschides_M_contig4378.12996	5.86121e-05	-0.240306	Sp	2
S-polyschides_M_contig5536.14740	5.8535e-05	-0.24264	Sp	2
S-polyschides_M_contig16916.5099	5.84491e-05	-0.24524	Sp	2
S-polyschides_M_contig50276.14040	5.84486e-05	-0.245255	Sp	2
S-polyschides_M_contig4482.13186	5.83757e-05	-0.247462	Sp	2
S-polyschides_M_contig1113.1022	5.82447e-05	-0.251427	Sp	2
S-polyschides_M_contig13382.2963	5.82216e-05	-0.252126	Sp	2
S-polyschides_M_contig3001.10015	5.82133e-05	-0.252377	Sp	2
S-polyschides_M_contig20247.6611	5.82034e-05	-0.252677	Sp	2
S-polyschides_M_contig41516.12630	5.81589e-05	-0.254024	Sp	2
S-polyschides_M_contig20729.6808	5.80992e-05	-0.255831	Sp	2
S-polyschides_M_contig2688.9137	5.80568e-05	-0.257114	Sp	2
S-polyschides_M_contig7016.16674	5.8007e-05	-0.258622	Sp	2
S-polyschides_M_contig85.18224	5.799e-05	-0.259136	Sp	2
S-polyschides_M_contig324.10628	5.7923e-05	-0.261164	Sp	2
S-polyschides_M_contig408.12490	5.78585e-05	-0.263116	Sp	2
S-polyschides_M_contig9564.19357	5.77998e-05	-0.264893	Sp	2
S-polyschides_M_contig3321.10825	5.77195e-05	-0.267324	Sp	2
S-polyschides_M_contig3840.12003	5.75751e-05	-0.271695	Sp	2
S-polyschides_M_contig5603.14839	5.7511e-05	-0.273635	Sp	2
S-polyschides_M_contig169.5091	5.7504e-05	-0.273847	Sp	2
S-polyschides_M_contig10382.352	5.74628e-05	-0.275094	Sp	2
S-polyschides_M_contig17070.5172	5.74569e-05	-0.275272	Sp	2
S-polyschides_M_contig116.1493	5.73596e-05	-0.278217	Sp	2
S-polyschides_M_contig59700.15351	5.7315e-05	-0.279567	Sp	2
S-polyschides_M_contig1086.773	5.72651e-05	-0.281078	Sp	2
S-polyschides_M_contig23556.8010	5.71574e-05	-0.284338	Sp	2
S-polyschides_M_contig12921.2637	5.71079e-05	-0.285836	Sp	2
S-polyschides_M_contig13362.2950	5.70152e-05	-0.288642	Sp	2
S-polyschides_M_contig877.18524	5.69838e-05	-0.289592	Sp	2
S-polyschides_M_contig4285.12855	5.69423e-05	-0.290848	Sp	2
S-polyschides_M_contig26443.8995	5.68882e-05	-0.292486	Sp	2
S-polyschides_M_contig4393.13021	5.67608e-05	-0.296342	Sp	2
S-polyschides_M_contig48657.13810	5.67371e-05	-0.297059	Sp	2
S-polyschides_M_contig630.15799	5.66887e-05	-0.298524	Sp	2
S-polyschides_M_contig1677.5026	5.66862e-05	-0.2986	Sp	2
S-polyschides_M_contig868.18428	5.66346e-05	-0.300162	Sp	2
S-polyschides_M_contig1396.3376	5.66302e-05	-0.300295	Sp	2
S-polyschides_M_contig10567.509	5.65977e-05	-0.301279	Sp	2
S-polyschides_M_contig24741.8447	5.64967e-05	-0.304336	Sp	2
S-polyschides_M_contig15596.4344	5.63947e-05	-0.307423	Sp	2
S-polyschides_M_contig3275.10716	5.63585e-05	-0.308519	Sp	2
S-polyschides_M_contig561.14854	5.63203e-05	-0.309675	Sp	2
S-polyschides_M_contig6832.16449	5.63023e-05	-0.31022	Sp	2
S-polyschides_M_contig4513.13241	5.62478e-05	-0.31187	Sp	2
S-polyschides_M_contig3289.10757	5.61532e-05	-0.314733	Sp	2
S-polyschides_M_contig1815.5722	5.59928e-05	-0.319588	Sp	2
S-polyschides_M_contig13648.3162	5.59903e-05	-0.319664	Sp	2
S-polyschides_M_contig8056.17778	5.59424e-05	-0.321114	Sp	2
S-polyschides_M_contig10419.382	5.57747e-05	-0.32619	Sp	2
S-polyschides_M_contig1445.3685	5.5703e-05	-0.32836	Sp	2
S-polyschides_M_contig136.3112	5.57026e-05	-0.328372	Sp	2
S-polyschides_M_contig4312.12898	5.56899e-05	-0.328756	Sp	2
S-polyschides_M_contig929.19074	5.56377e-05	-0.330336	Sp	2
S-polyschides_M_contig5412.14564	5.56049e-05	-0.331329	Sp	2
S-polyschides_M_contig23539.7999	5.55804e-05	-0.332071	Sp	2
S-polyschides_M_contig394.12202	5.55584e-05	-0.332737	Sp	2
S-polyschides_M_contig59151.15287	5.54705e-05	-0.335397	Sp	2
S-polyschides_M_contig2756.9348	5.54533e-05	-0.335918	Sp	2
S-polyschides_M_contig585.15198	5.54425e-05	-0.336245	Sp	2
S-polyschides_M_contig20873.6877	5.54352e-05	-0.336466	Sp	2
S-polyschides_M_contig5738.15044	5.54266e-05	-0.336726	Sp	2
S-polyschides_M_contig1051.467	5.5413e-05	-0.337138	Sp	2
S-polyschides_M_contig1647.4866	5.53813e-05	-0.338097	Sp	2
S-polyschides_M_contig346.11205	5.53708e-05	-0.338415	Sp	2
S-polyschides_M_contig2570.8761	5.52129e-05	-0.343194	Sp	2
S-polyschides_M_contig11063.959	5.50337e-05	-0.348618	Sp	2
S-polyschides_M_contig3954.12226	5.50115e-05	-0.34929	Sp	2
S-polyschides_M_contig38504.12029	5.48874e-05	-0.353047	Sp	2
S-polyschides_M_contig12906.2623	5.48334e-05	-0.354681	Sp	2
S-polyschides_M_contig5224.14317	5.48122e-05	-0.355323	Sp	2
S-polyschides_M_contig3052.10148	5.47997e-05	-0.355701	Sp	2
S-polyschides_M_contig9163.18972	5.47697e-05	-0.356609	Sp	2
S-polyschides_M_contig16030.4616	5.47144e-05	-0.358283	Sp	2
S-polyschides_M_contig13813.3274	5.45384e-05	-0.36361	Sp	2
S-polyschides_M_contig2095.6910	5.44511e-05	-0.366253	Sp	2
S-polyschides_M_contig1338.2960	5.44162e-05	-0.367309	Sp	2
S-polyschides_M_contig1152.1419	5.44121e-05	-0.367433	Sp	2
S-polyschides_M_contig1157.1463	5.43756e-05	-0.368538	Sp	2
S-polyschides_M_contig16079.4646	5.43641e-05	-0.368886	Sp	2
S-polyschides_M_contig6754.16361	5.42554e-05	-0.372176	Sp	2
S-polyschides_M_contig498.13967	5.41865e-05	-0.374262	Sp	2
S-polyschides_M_contig5084.14131	5.41685e-05	-0.374806	Sp	2
S-polyschides_M_contig60.15375	5.41673e-05	-0.374843	Sp	2
S-polyschides_M_contig17924.5584	5.40422e-05	-0.378629	Sp	2
S-polyschides_M_contig687.16487	5.40415e-05	-0.378651	Sp	2
S-polyschides_M_contig9156.18958	5.39909e-05	-0.380182	Sp	2
S-polyschides_M_contig3201.10527	5.39537e-05	-0.381308	Sp	2
S-polyschides_M_contig2031.6634	5.39305e-05	-0.38201	Sp	2
S-polyschides_M_contig11221.1110	5.39108e-05	-0.382607	Sp	2
S-polyschides_M_contig10193.193	5.38295e-05	-0.385067	Sp	2
S-polyschides_M_contig7857.17549	5.38148e-05	-0.385512	Sp	2
S-polyschides_M_contig12675.2432	5.37783e-05	-0.386617	Sp	2
S-polyschides_M_contig17272.5278	5.37376e-05	-0.387849	Sp	2
S-polyschides_M_contig13041.2729	5.36697e-05	-0.389904	Sp	2
S-polyschides_M_contig9622.19412	5.36133e-05	-0.391611	Sp	2
S-polyschides_M_contig14826.3886	5.3405e-05	-0.397916	Sp	2
S-polyschides_M_contig11639.1539	5.33759e-05	-0.398797	Sp	2
S-polyschides_M_contig5730.15028	5.32603e-05	-0.402296	Sp	2
S-polyschides_M_contig705.16709	5.28075e-05	-0.416002	Sp	2
S-polyschides_M_contig4236.12778	5.2776e-05	-0.416955	Sp	2
S-polyschides_M_contig16402.4828	5.27556e-05	-0.417573	Sp	2
S-polyschides_M_contig3157.10404	5.27505e-05	-0.417727	Sp	2
S-polyschides_M_contig8887.18705	5.27263e-05	-0.418459	Sp	2
S-polyschides_M_contig1385.3301	5.26561e-05	-0.420584	Sp	2
S-polyschides_M_contig14584.3759	5.25844e-05	-0.422754	Sp	2
S-polyschides_M_contig8022.17732	5.24684e-05	-0.426266	Sp	2
S-polyschides_M_contig18959.6069	5.24326e-05	-0.427349	Sp	2
S-polyschides_M_contig25547.8720	5.24008e-05	-0.428312	Sp	2
S-polyschides_M_contig2146.7140	5.23505e-05	-0.429834	Sp	2
S-polyschides_M_contig41812.12681	5.23361e-05	-0.43027	Sp	2
S-polyschides_M_contig473.13615	5.22796e-05	-0.43198	Sp	2
S-polyschides_M_contig1099.888	5.2237e-05	-0.43327	Sp	2
S-polyschides_M_contig34619.11209	5.2183e-05	-0.434904	Sp	2
S-polyschides_M_contig44488.13125	5.21714e-05	-0.435255	Sp	2
S-polyschides_M_contig12578.2362	5.19433e-05	-0.442159	Sp	2
S-polyschides_M_contig5875.15230	5.18951e-05	-0.443618	Sp	2
S-polyschides_M_contig8202.17934	5.17531e-05	-0.447916	Sp	2
S-polyschides_M_contig499.13985	5.17366e-05	-0.448416	Sp	2
S-polyschides_M_contig1408.3461	5.1715e-05	-0.44907	Sp	2
S-polyschides_M_contig11937.1835	5.16025e-05	-0.452475	Sp	2
S-polyschides_M_contig549.14675	5.15426e-05	-0.454288	Sp	2
S-polyschides_M_contig2194.7337	5.13062e-05	-0.461443	Sp	2
S-polyschides_M_contig3906.12150	5.129e-05	-0.461934	Sp	2
S-polyschides_M_contig14261.3574	5.12175e-05	-0.464128	Sp	2
S-polyschides_M_contig1107.964	5.12147e-05	-0.464213	Sp	2
S-polyschides_M_contig13098.2772	5.11145e-05	-0.467246	Sp	2
S-polyschides_M_contig3566.11428	5.10798e-05	-0.468296	Sp	2
S-polyschides_M_contig38085.11928	5.10511e-05	-0.469165	Sp	2
S-polyschides_M_contig2917.9782	5.09182e-05	-0.473187	Sp	2
S-polyschides_M_contig1442.3677	5.08972e-05	-0.473823	Sp	2
S-polyschides_M_contig15112.4053	5.08849e-05	-0.474195	Sp	2
S-polyschides_M_contig14305.3614	5.08765e-05	-0.47445	Sp	2
S-polyschides_M_contig6422.15953	5.08137e-05	-0.476351	Sp	2
S-polyschides_M_contig21139.6995	5.08067e-05	-0.476562	Sp	2
S-polyschides_M_contig11863.1746	5.07498e-05	-0.478285	Sp	2
S-polyschides_M_contig4726.13610	5.06625e-05	-0.480927	Sp	2
S-polyschides_M_contig4266.12830	5.06226e-05	-0.482135	Sp	2
S-polyschides_M_contig6003.15389	5.0479e-05	-0.486481	Sp	2
S-polyschides_M_contig2158.7189	5.03941e-05	-0.489051	Sp	2
S-polyschides_M_contig11861.1744	5.02724e-05	-0.492735	Sp	2
S-polyschides_M_contig482.13752	5.02556e-05	-0.493243	Sp	2
S-polyschides_M_contig4385.13007	5.00889e-05	-0.498289	Sp	2
S-polyschides_M_contig12022.1920	5.00096e-05	-0.500689	Sp	2
S-polyschides_M_contig12509.2314	5.00083e-05	-0.500729	Sp	2
S-polyschides_M_contig10265.244	4.9944e-05	-0.502675	Sp	2
S-polyschides_M_contig1834.5801	4.98776e-05	-0.504685	Sp	2
S-polyschides_M_contig6840.16456	4.97981e-05	-0.507091	Sp	2
S-polyschides_M_contig20329.6645	4.97756e-05	-0.507772	Sp	2
S-polyschides_M_contig2500.8538	4.97715e-05	-0.507896	Sp	2
S-polyschides_M_contig1612.4676	4.97062e-05	-0.509873	Sp	2
S-polyschides_M_contig10580.519	4.9568e-05	-0.514056	Sp	2
S-polyschides_M_contig11712.1613	4.95267e-05	-0.515306	Sp	2
S-polyschides_M_contig2575.8776	4.9463e-05	-0.517234	Sp	2
S-polyschides_M_contig6438.15974	4.94201e-05	-0.518532	Sp	2
S-polyschides_M_contig5790.15112	4.94013e-05	-0.519101	Sp	2
S-polyschides_M_contig2268.7696	4.93641e-05	-0.520227	Sp	2
S-polyschides_M_contig814.17858	4.92577e-05	-0.523448	Sp	2
S-polyschides_M_contig10122.127	4.9227e-05	-0.524377	Sp	2
S-polyschides_M_contig2129.7066	4.91964e-05	-0.525303	Sp	2
S-polyschides_M_contig7556.17263	4.91925e-05	-0.525421	Sp	2
S-polyschides_M_contig18541.5904	4.91922e-05	-0.525431	Sp	2
S-polyschides_M_contig2776.9406	4.9177e-05	-0.525891	Sp	2
S-polyschides_M_contig464.13462	4.91097e-05	-0.527928	Sp	2
S-polyschides_M_contig7860.17553	4.90311e-05	-0.530307	Sp	2
S-polyschides_M_contig522.14312	4.90154e-05	-0.530782	Sp	2
S-polyschides_M_contig16683.4975	4.90046e-05	-0.531109	Sp	2
S-polyschides_M_contig1227.2129	4.89753e-05	-0.531996	Sp	2
S-polyschides_M_contig21021.6946	4.88993e-05	-0.534296	Sp	2
S-polyschides_M_contig7713.17418	4.88883e-05	-0.534629	Sp	2
S-polyschides_M_contig10988.878	4.88372e-05	-0.536176	Sp	2
S-polyschides_M_contig3979.12274	4.87773e-05	-0.537989	Sp	2
S-polyschides_M_contig1446.3693	4.87285e-05	-0.539466	Sp	2
S-polyschides_M_contig3852.12033	4.86384e-05	-0.542193	Sp	2
S-polyschides_M_contig18860.6031	4.86268e-05	-0.542544	Sp	2
S-polyschides_M_contig2923.9801	4.83611e-05	-0.550586	Sp	2
S-polyschides_M_contig4586.13364	4.83372e-05	-0.55131	Sp	2
S-polyschides_M_contig3711.11715	4.83335e-05	-0.551422	Sp	2
S-polyschides_M_contig2725.9255	4.82596e-05	-0.553659	Sp	2
S-polyschides_M_contig962.19410	4.82451e-05	-0.554098	Sp	2
S-polyschides_M_contig608.15483	4.82296e-05	-0.554567	Sp	2
S-polyschides_M_contig7779.17469	4.81158e-05	-0.558011	Sp	2
S-polyschides_M_contig16858.5069	4.81157e-05	-0.558014	Sp	2
S-polyschides_M_contig9511.19305	4.80815e-05	-0.55905	Sp	2
S-polyschides_M_contig2661.9063	4.80407e-05	-0.560284	Sp	2
S-polyschides_M_contig21124.6990	4.80172e-05	-0.560996	Sp	2
S-polyschides_M_contig14482.3713	4.80108e-05	-0.561189	Sp	2
S-polyschides_M_contig6817.16436	4.79995e-05	-0.561532	Sp	2
S-polyschides_M_contig1714.5215	4.79223e-05	-0.563868	Sp	2
S-polyschides_M_contig13775.3247	4.78759e-05	-0.565273	Sp	2
S-polyschides_M_contig21912.7322	4.77939e-05	-0.567755	Sp	2
S-polyschides_M_contig1778.5518	4.7783e-05	-0.568085	Sp	2
S-polyschides_M_contig23626.8043	4.7763e-05	-0.56869	Sp	2
S-polyschides_M_contig39856.12298	4.76879e-05	-0.570963	Sp	2
S-polyschides_M_contig5210.14301	4.7682e-05	-0.571142	Sp	2
S-polyschides_M_contig4688.13556	4.76811e-05	-0.571169	Sp	2
S-polyschides_M_contig7604.17321	4.76422e-05	-0.572346	Sp	2
S-polyschides_M_contig25764.8779	4.75967e-05	-0.573724	Sp	2
S-polyschides_M_contig4926.13898	4.74775e-05	-0.577332	Sp	2
S-polyschides_M_contig10322.299	4.73784e-05	-0.580331	Sp	2
S-polyschides_M_contig15468.4276	4.73065e-05	-0.582507	Sp	2
S-polyschides_M_contig4233.12769	4.71039e-05	-0.58864	Sp	2
S-polyschides_M_contig4359.12970	4.70314e-05	-0.590834	Sp	2
S-polyschides_M_contig3074.10203	4.69904e-05	-0.592075	Sp	2
S-polyschides_M_contig12003.1908	4.69844e-05	-0.592257	Sp	2
S-polyschides_M_contig6174.15612	4.69145e-05	-0.594373	Sp	2
S-polyschides_M_contig22425.7590	4.67685e-05	-0.598792	Sp	2
S-polyschides_M_contig20471.6701	4.67353e-05	-0.599797	Sp	2
S-polyschides_M_contig6927.16561	4.6697e-05	-0.600956	Sp	2
S-polyschides_M_contig1150.1401	4.66697e-05	-0.601782	Sp	2
S-polyschides_M_contig6556.16103	4.66161e-05	-0.603405	Sp	2
S-polyschides_M_contig254.8678	4.64985e-05	-0.606964	Sp	2
S-polyschides_M_contig4762.13654	4.64723e-05	-0.607757	Sp	2
S-polyschides_M_contig9412.19202	4.64474e-05	-0.608511	Sp	2
S-polyschides_M_contig20859.6868	4.63893e-05	-0.610269	Sp	2
S-polyschides_M_contig2696.9169	4.62426e-05	-0.61471	Sp	2
S-polyschides_M_contig5871.15226	4.62393e-05	-0.61481	Sp	2
S-polyschides_M_contig18467.5856	4.6167e-05	-0.616998	Sp	2
S-polyschides_M_contig3959.12235	4.61463e-05	-0.617625	Sp	2
S-polyschides_M_contig25804.8791	4.59996e-05	-0.622065	Sp	2
S-polyschides_M_contig14538.3737	4.59027e-05	-0.624998	Sp	2
S-polyschides_M_contig8066.17788	4.57006e-05	-0.631115	Sp	2
S-polyschides_M_contig16107.4663	4.5676e-05	-0.63186	Sp	2
S-polyschides_M_contig8454.18174	4.55422e-05	-0.63591	Sp	2
S-polyschides_M_contig7585.17302	4.54312e-05	-0.63927	Sp	2
S-polyschides_M_contig636.15868	4.53539e-05	-0.641609	Sp	2
S-polyschides_M_contig1865.5947	4.52928e-05	-0.643459	Sp	2
S-polyschides_M_contig2913.9766	4.52903e-05	-0.643534	Sp	2
S-polyschides_M_contig38965.12126	4.51697e-05	-0.647185	Sp	2
S-polyschides_M_contig26103.8891	4.50607e-05	-0.650484	Sp	2
S-polyschides_M_contig110.901	4.49627e-05	-0.65345	Sp	2
S-polyschides_M_contig37478.11801	4.49372e-05	-0.654222	Sp	2
S-polyschides_M_contig2324.7889	4.48902e-05	-0.655645	Sp	2
S-polyschides_M_contig15574.4325	4.47887e-05	-0.658717	Sp	2
S-polyschides_M_contig301.10037	4.474e-05	-0.660191	Sp	2
S-polyschides_M_contig963.19423	4.4723e-05	-0.660706	Sp	2
S-polyschides_M_contig9017.18836	4.47184e-05	-0.660845	Sp	2
S-polyschides_M_contig12074.1963	4.46803e-05	-0.661998	Sp	2
S-polyschides_M_contig4984.13974	4.46459e-05	-0.663039	Sp	2
S-polyschides_M_contig10325.302	4.45635e-05	-0.665533	Sp	2
S-polyschides_M_contig8362.18081	4.44562e-05	-0.668781	Sp	2
S-polyschides_M_contig60447.15435	4.43331e-05	-0.672507	Sp	2
S-polyschides_M_contig316.10415	4.42661e-05	-0.674535	Sp	2
S-polyschides_M_contig23468.7974	4.42567e-05	-0.67482	Sp	2
S-polyschides_M_contig3138.10354	4.41875e-05	-0.676914	Sp	2
S-polyschides_M_contig2224.7523	4.40633e-05	-0.680674	Sp	2
S-polyschides_M_contig20016.6514	4.40417e-05	-0.681327	Sp	2
S-polyschides_M_contig30776.10211	4.40212e-05	-0.681948	Sp	2
S-polyschides_M_contig5765.15077	4.4014e-05	-0.682166	Sp	2
S-polyschides_M_contig473.13616	4.39749e-05	-0.683349	Sp	2
S-polyschides_M_contig4423.13091	4.39666e-05	-0.6836	Sp	2
S-polyschides_M_contig3481.11258	4.38833e-05	-0.686122	Sp	2
S-polyschides_M_contig3595.11497	4.38449e-05	-0.687284	Sp	2
S-polyschides_M_contig1491.3936	4.38213e-05	-0.687998	Sp	2
S-polyschides_M_contig14275.3582	4.37972e-05	-0.688728	Sp	2
S-polyschides_M_contig3806.11921	4.37937e-05	-0.688834	Sp	2
S-polyschides_M_contig10345.321	4.37771e-05	-0.689336	Sp	2
S-polyschides_M_contig742.17116	4.37369e-05	-0.690553	Sp	2
S-polyschides_M_contig13932.3351	4.35572e-05	-0.695992	Sp	2
S-polyschides_M_contig13530.3055	4.34924e-05	-0.697954	Sp	2
S-polyschides_M_contig24403.8312	4.34444e-05	-0.699407	Sp	2
S-polyschides_M_contig25462.8692	4.34343e-05	-0.699712	Sp	2
S-polyschides_M_contig10975.866	4.33637e-05	-0.701849	Sp	2
S-polyschides_M_contig2029.6621	4.32615e-05	-0.704943	Sp	2
S-polyschides_M_contig24120.8227	4.32243e-05	-0.706069	Sp	2
S-polyschides_M_contig4694.13562	4.31197e-05	-0.709235	Sp	2
S-polyschides_M_contig22732.7719	4.30966e-05	-0.709934	Sp	2
S-polyschides_M_contig1519.4097	4.3034e-05	-0.711829	Sp	2
S-polyschides_M_contig6398.15920	4.30282e-05	-0.712004	Sp	2
S-polyschides_M_contig17775.5514	4.29974e-05	-0.712936	Sp	2
S-polyschides_M_contig382.11950	4.29124e-05	-0.715509	Sp	2
S-polyschides_M_contig18231.5759	4.28969e-05	-0.715978	Sp	2
S-polyschides_M_contig3164.10430	4.28966e-05	-0.715988	Sp	2
S-polyschides_M_contig16894.5085	4.28645e-05	-0.716959	Sp	2
S-polyschides_M_contig2984.9961	4.28355e-05	-0.717837	Sp	2
S-polyschides_M_contig14189.3527	4.27626e-05	-0.720043	Sp	2
S-polyschides_M_contig5608.14849	4.26087e-05	-0.724702	Sp	2
S-polyschides_M_contig7052.16713	4.25946e-05	-0.725129	Sp	2
S-polyschides_M_contig8424.18145	4.25753e-05	-0.725713	Sp	2
S-polyschides_M_contig7852.17546	4.24724e-05	-0.728827	Sp	2
S-polyschides_M_contig16036.4619	4.22438e-05	-0.735747	Sp	2
S-polyschides_M_contig886.18683	4.22249e-05	-0.736319	Sp	2
S-polyschides_M_contig41791.12675	4.21955e-05	-0.737209	Sp	2
S-polyschides_M_contig36927.11676	4.21782e-05	-0.737732	Sp	2
S-polyschides_M_contig2817.9514	4.21606e-05	-0.738265	Sp	2
S-polyschides_M_contig23556.8009	4.21095e-05	-0.739812	Sp	2
S-polyschides_M_contig923.19030	4.20673e-05	-0.741089	Sp	2
S-polyschides_M_contig7381.17080	4.20146e-05	-0.742684	Sp	2
S-polyschides_M_contig1653.4893	4.18982e-05	-0.746207	Sp	2
S-polyschides_M_contig5547.14765	4.18787e-05	-0.746798	Sp	2
S-polyschides_M_contig19146.6146	4.18232e-05	-0.748478	Sp	2
S-polyschides_M_contig1301.2704	4.1541e-05	-0.757019	Sp	2
S-polyschides_M_contig872.18470	4.14982e-05	-0.758315	Sp	2
S-polyschides_M_contig14936.3952	4.13596e-05	-0.76251	Sp	2
S-polyschides_M_contig8868.18692	4.12619e-05	-0.765467	Sp	2
S-polyschides_M_contig21178.7017	4.10964e-05	-0.770476	Sp	2
S-polyschides_M_contig1360.3125	4.10433e-05	-0.772084	Sp	2
S-polyschides_M_contig798.17677	4.10124e-05	-0.773019	Sp	2
S-polyschides_M_contig16922.5100	4.08015e-05	-0.779403	Sp	2
S-polyschides_M_contig11819.1696	4.07617e-05	-0.780607	Sp	2
S-polyschides_M_contig2422.8254	4.07368e-05	-0.781361	Sp	2
S-polyschides_M_contig6087.15495	4.06539e-05	-0.78387	Sp	2
S-polyschides_M_contig8489.18210	4.06291e-05	-0.784621	Sp	2
S-polyschides_M_contig6652.16245	4.05426e-05	-0.787239	Sp	2
S-polyschides_M_contig21426.7125	4.01933e-05	-0.797812	Sp	2
S-polyschides_M_contig86688.18412	4.00769e-05	-0.801335	Sp	2
S-polyschides_M_contig1612.4675	4.00676e-05	-0.801617	Sp	2
S-polyschides_M_contig1645.4852	4.00185e-05	-0.803103	Sp	2
S-polyschides_M_contig12367.2201	3.97227e-05	-0.812056	Sp	2
S-polyschides_M_contig3165.10433	3.96708e-05	-0.813627	Sp	2
S-polyschides_M_contig1014.145	3.96465e-05	-0.814362	Sp	2
S-polyschides_M_contig2162.7206	3.95856e-05	-0.816206	Sp	2
S-polyschides_M_contig3445.11171	3.95813e-05	-0.816336	Sp	2
S-polyschides_M_contig6903.16531	3.95242e-05	-0.818064	Sp	2
S-polyschides_M_contig2627.8941	3.9405e-05	-0.821672	Sp	2
S-polyschides_M_contig311.10285	3.88818e-05	-0.837509	Sp	2
S-polyschides_M_contig17037.5150	3.88175e-05	-0.839455	Sp	2
S-polyschides_M_contig1929.6201	3.87708e-05	-0.840868	Sp	2
S-polyschides_M_contig1222.2083	3.87651e-05	-0.841041	Sp	2
S-polyschides_M_contig6586.16147	3.84844e-05	-0.849537	Sp	2
S-polyschides_M_contig1003.39	3.84304e-05	-0.851172	Sp	2
S-polyschides_M_contig92652.19057	3.83604e-05	-0.853291	Sp	2
S-polyschides_M_contig17540.5421	3.79579e-05	-0.865474	Sp	2
S-polyschides_M_contig2404.8199	3.7862e-05	-0.868376	Sp	2
S-polyschides_M_contig15866.4511	3.78052e-05	-0.870095	Sp	2
S-polyschides_M_contig354.11384	3.75435e-05	-0.878017	Sp	2
S-polyschides_M_contig3766.11833	3.74519e-05	-0.880789	Sp	2
S-polyschides_M_contig1406.3452	3.7226e-05	-0.887627	Sp	2
S-polyschides_M_contig9457.19247	3.71281e-05	-0.89059	Sp	2
S-polyschides_M_contig5672.14944	3.71014e-05	-0.891398	Sp	2
S-polyschides_M_contig809.17814	3.69238e-05	-0.896774	Sp	2
S-polyschides_M_contig14839.3893	3.66669e-05	-0.90455	Sp	2
S-polyschides_M_contig9815.19587	3.63595e-05	-0.913854	Sp	2
S-polyschides_M_contig13326.2922	3.63108e-05	-0.915328	Sp	2
S-polyschides_M_contig4463.13145	3.62941e-05	-0.915834	Sp	2
S-polyschides_M_contig336.10915	3.61135e-05	-0.9213	Sp	2
S-polyschides_M_contig10025.31	3.60693e-05	-0.922638	Sp	2
S-polyschides_M_contig1143.1335	3.60223e-05	-0.924061	Sp	2
S-polyschides_M_contig8558.18319	3.5832e-05	-0.929821	Sp	2
S-polyschides_M_contig677.16379	3.57688e-05	-0.931734	Sp	2
S-polyschides_M_contig13455.3006	3.55456e-05	-0.93849	Sp	2
S-polyschides_M_contig2454.8377	3.54153e-05	-0.942434	Sp	2
S-polyschides_M_contig8064.17786	3.53083e-05	-0.945672	Sp	2
S-polyschides_M_contig10602.541	3.51979e-05	-0.949014	Sp	2
S-polyschides_M_contig3940.12203	3.51936e-05	-0.949144	Sp	2
S-polyschides_M_contig27432.9307	3.51115e-05	-0.951629	Sp	2
S-polyschides_M_contig11664.1566	3.49892e-05	-0.955331	Sp	2
S-polyschides_M_contig32926.10767	3.49298e-05	-0.957129	Sp	2
S-polyschides_M_contig16761.5018	3.48389e-05	-0.95988	Sp	2
S-polyschides_M_contig8311.18040	3.48252e-05	-0.960295	Sp	2
S-polyschides_M_contig6547.16097	3.47053e-05	-0.963924	Sp	2
S-polyschides_M_contig7007.16659	3.46909e-05	-0.96436	Sp	2
S-polyschides_M_contig11620.1515	3.44984e-05	-0.970187	Sp	2
S-polyschides_M_contig7115.16787	3.44878e-05	-0.970507	Sp	2
S-polyschides_M_contig419.12699	3.44675e-05	-0.971122	Sp	2
S-polyschides_M_contig14470.3709	3.43318e-05	-0.975229	Sp	2
S-polyschides_M_contig440.13043	3.4244e-05	-0.977887	Sp	2
S-polyschides_M_contig4133.12585	3.4058e-05	-0.983517	Sp	2
S-polyschides_M_contig11760.1643	3.40007e-05	-0.985251	Sp	2
S-polyschides_M_contig12406.2241	3.38405e-05	-0.9901	Sp	2
S-polyschides_M_contig2367.8057	3.38228e-05	-0.990636	Sp	2
S-polyschides_M_contig6894.16517	3.38176e-05	-0.990793	Sp	2
S-polyschides_M_contig420.12716	3.37427e-05	-0.99306	Sp	2
S-polyschides_M_contig9971.19719	3.36324e-05	-0.996399	Sp	2
S-polyschides_M_contig30410.10122	3.3567e-05	-0.998379	Sp	2
S-polyschides_M_contig4329.12931	3.34961e-05	-1.00052	Sp	2
S-polyschides_M_contig16797.5041	3.34779e-05	-1.00108	Sp	2
S-polyschides_M_contig5787.15110	3.34502e-05	-1.00191	Sp	2
S-polyschides_M_contig4164.12645	3.34121e-05	-1.00307	Sp	2
S-polyschides_M_contig1815.5721	3.28832e-05	-1.01908	Sp	2
S-polyschides_M_contig2501.8542	3.28586e-05	-1.01982	Sp	2
S-polyschides_M_contig997.19717	3.24752e-05	-1.03143	Sp	2
S-polyschides_M_contig5334.14465	3.17004e-05	-1.05488	Sp	2
S-polyschides_M_contig17182.5240	3.15156e-05	-1.06047	Sp	2
S-polyschides_M_contig7352.17054	3.09968e-05	-1.07617	Sp	2
S-polyschides_M_contig24889.8496	3.09119e-05	-1.07874	Sp	2
S-polyschides_M_contig944.19225	3.07568e-05	-1.08344	Sp	2
S-polyschides_M_contig13527.3054	3.07042e-05	-1.08503	Sp	2
S-polyschides_M_contig2579.8785	3.03363e-05	-1.09617	Sp	2
S-polyschides_M_contig16661.4962	2.96754e-05	-1.11617	Sp	2
S-polyschides_M_contig20614.6768	2.94453e-05	-1.12314	Sp	2
S-polyschides_M_contig3927.12180	2.93722e-05	-1.12535	Sp	2
S-polyschides_M_contig6184.15627	2.87257e-05	-1.14492	Sp	2
S-polyschides_M_contig6812.16430	2.87081e-05	-1.14545	Sp	2
S-polyschides_M_contig25375.8663	2.82756e-05	-1.15854	Sp	2
S-polyschides_M_contig20930.6900	2.76828e-05	-1.17648	Sp	2
S-polyschides_M_contig254.8677	2.72687e-05	-1.18902	Sp	2
S-polyschides_M_contig19705.6389	2.71889e-05	-1.19143	Sp	2
S-polyschides_M_contig22567.7644	2.69846e-05	-1.19762	Sp	2
S-polyschides_M_contig1534.4180	2.67287e-05	-1.20536	Sp	2
S-polyschides_M_contig17372.5326	2.66844e-05	-1.2067	Sp	2
S-polyschides_M_contig33908.10999	2.56205e-05	-1.23891	Sp	2
S-polyschides_M_contig3370.10941	2.41393e-05	-1.28374	Sp	2
S-polyschides_M_contig868.18429	2.39679e-05	-1.28893	Sp	2
S-polyschides_M_contig43014.12886	2.35728e-05	-1.30089	Sp	2
S-polyschides_M_contig8492.18214	2.28023e-05	-1.32421	Sp	2
S-polyschides_M_contig3147.10385	2.2702e-05	-1.32724	Sp	2
S-polyschides_M_contig33461.10886	2.25471e-05	-1.33193	Sp	2
S-polyschides_M_contig8671.18413	2.21967e-05	-1.34254	Sp	2
S-polyschides_M_contig10077.83	2.16902e-05	-1.35787	Sp	2
S-polyschides_M_contig10299.272	2.14592e-05	-1.36486	Sp	2
S-polyschides_M_contig4363.12979	2.04176e-05	-1.39639	Sp	2
S-polyschides_M_contig1767.5474	1.97535e-05	-1.41649	Sp	2
S-polyschides_M_contig2825.9542	1.96217e-05	-1.42048	Sp	2
S-polyschides_M_contig9778.19561	1.93473e-05	-1.42878	Sp	2
S-polyschides_M_contig31211.10321	1.92535e-05	-1.43162	Sp	2
S-polyschides_M_contig22596.7664	1.91359e-05	-1.43518	Sp	2
S-polyschides_M_contig19349.6231	1.80101e-05	-1.46926	Sp	2
S-polyschides_M_contig38859.12099	1.17933e-05	-1.65743	Sp	2
S-polyschides_M_contig10349.322	0.000221793	4.6989	Sp	3
S-polyschides_M_contig865.18393	0.000207316	4.26071	Sp	3
S-polyschides_M_contig10126.132	0.00019593	3.91607	Sp	3
S-polyschides_M_contig10014.13	0.000193378	3.83883	Sp	3
S-polyschides_M_contig10563.506	0.000191503	3.78207	Sp	3
S-polyschides_M_contig10107.112	0.000186869	3.64181	Sp	3
S-polyschides_M_contig16531.4895	0.000179858	3.4296	Sp	3
S-polyschides_M_contig10114.119	0.000177879	3.3697	Sp	3
S-polyschides_M_contig31112.10297	0.00017528	3.29103	Sp	3
S-polyschides_M_contig7222.16904	0.000174344	3.2627	Sp	3
S-polyschides_M_contig693.16567	0.00016654	3.02649	Sp	3
S-polyschides_M_contig21599.7199	0.000166497	3.02518	Sp	3
S-polyschides_M_contig10017.15	0.00016216	2.89391	Sp	3
S-polyschides_M_contig8457.18179	0.000160895	2.85562	Sp	3
S-polyschides_M_contig2756.9349	0.000158735	2.79024	Sp	3
S-polyschides_M_contig10216.205	0.000158714	2.78961	Sp	3
S-polyschides_M_contig23538.7998	0.000158276	2.77635	Sp	3
S-polyschides_M_contig10065.75	0.000157753	2.76052	Sp	3
S-polyschides_M_contig3749.11806	0.000157144	2.74209	Sp	3
S-polyschides_M_contig18922.6057	0.000153703	2.63793	Sp	3
S-polyschides_M_contig15509.4294	0.000152099	2.58938	Sp	3
S-polyschides_M_contig2276.7726	0.000150951	2.55463	Sp	3
S-polyschides_M_contig20746.6819	0.000150024	2.52658	Sp	3
S-polyschides_M_contig9385.19161	0.000149891	2.52255	Sp	3
S-polyschides_M_contig18378.5817	0.000148708	2.48674	Sp	3
S-polyschides_M_contig5112.14166	0.000148599	2.48344	Sp	3
S-polyschides_M_contig21499.7151	0.000148284	2.47391	Sp	3
S-polyschides_M_contig15409.4252	0.00014781	2.45956	Sp	3
S-polyschides_M_contig33876.10994	0.000147286	2.4437	Sp	3
S-polyschides_M_contig1680.5044	0.000147108	2.43831	Sp	3
S-polyschides_M_contig16880.5078	0.000146662	2.42481	Sp	3
S-polyschides_M_contig10282.258	0.000146578	2.42227	Sp	3
S-polyschides_M_contig20746.6818	0.000146114	2.40823	Sp	3
S-polyschides_M_contig3815.11945	0.000145962	2.40363	Sp	3
S-polyschides_M_contig1570.4437	0.00014566	2.39448	Sp	3
S-polyschides_M_contig34631.11214	0.000145152	2.37911	Sp	3
S-polyschides_M_contig12103.1992	0.000144952	2.37305	Sp	3
S-polyschides_M_contig3209.10545	0.000144457	2.35807	Sp	3
S-polyschides_M_contig1738.5328	0.000143902	2.34127	Sp	3
S-polyschides_M_contig14130.3499	0.00014365	2.33364	Sp	3
S-polyschides_M_contig8788.18539	0.000143376	2.32535	Sp	3
S-polyschides_M_contig908.18897	0.00014314	2.31821	Sp	3
S-polyschides_M_contig1738.5327	0.000142556	2.30053	Sp	3
S-polyschides_M_contig10114.118	0.000142461	2.29766	Sp	3
S-polyschides_M_contig8013.17723	0.000142089	2.2864	Sp	3
S-polyschides_M_contig10308.287	0.000141037	2.25455	Sp	3
S-polyschides_M_contig253.8641	0.000140993	2.25322	Sp	3
S-polyschides_M_contig4800.13714	0.000140521	2.23894	Sp	3
S-polyschides_M_contig14030.3440	0.000140415	2.23573	Sp	3
S-polyschides_M_contig49418.13918	0.000140353	2.23385	Sp	3
S-polyschides_M_contig5226.14321	0.000137782	2.15603	Sp	3
S-polyschides_M_contig6043.15434	0.000137698	2.15349	Sp	3
S-polyschides_M_contig18327.5794	0.000137165	2.13736	Sp	3
S-polyschides_M_contig21302.7071	0.000136018	2.10264	Sp	3
S-polyschides_M_contig4898.13848	0.000135841	2.09728	Sp	3
S-polyschides_M_contig8072.17796	0.000135341	2.08215	Sp	3
S-polyschides_M_contig4663.13507	0.000134213	2.048	Sp	3
S-polyschides_M_contig25148.8593	0.000133353	2.02197	Sp	3
S-polyschides_M_contig12033.1935	0.000133059	2.01307	Sp	3
S-polyschides_M_contig1452.3730	0.000132434	1.99416	Sp	3
S-polyschides_M_contig21302.7069	0.000132028	1.98187	Sp	3
S-polyschides_M_contig13912.3339	0.000131721	1.97257	Sp	3
S-polyschides_M_contig8972.18796	0.000131577	1.96822	Sp	3
S-polyschides_M_contig17669.5473	0.000131346	1.96122	Sp	3
S-polyschides_M_contig53305.14453	0.000130899	1.94769	Sp	3
S-polyschides_M_contig7411.17108	0.000130783	1.94418	Sp	3
S-polyschides_M_contig6614.16193	0.000130513	1.93601	Sp	3
S-polyschides_M_contig31809.10470	0.000130283	1.92905	Sp	3
S-polyschides_M_contig7940.17638	0.000130224	1.92726	Sp	3
S-polyschides_M_contig14469.3704	0.000129282	1.89875	Sp	3
S-polyschides_M_contig22101.7475	0.000129048	1.89167	Sp	3
S-polyschides_M_contig2977.9941	0.000128987	1.88982	Sp	3
S-polyschides_M_contig3283.10739	0.000128318	1.86957	Sp	3
S-polyschides_M_contig5252.14348	0.0001282	1.866	Sp	3
S-polyschides_M_contig544.14603	0.000128113	1.86337	Sp	3
S-polyschides_M_contig9923.19676	0.000128075	1.86222	Sp	3
S-polyschides_M_contig9923.19677	0.000127817	1.85441	Sp	3
S-polyschides_M_contig15513.4298	0.000127631	1.84878	Sp	3
S-polyschides_M_contig56628.14932	0.000127291	1.83849	Sp	3
S-polyschides_M_contig34550.11185	0.000126823	1.82432	Sp	3
S-polyschides_M_contig9694.19495	0.000126774	1.82284	Sp	3
S-polyschides_M_contig7430.17131	0.000126663	1.81948	Sp	3
S-polyschides_M_contig16486.4870	0.0001263	1.80849	Sp	3
S-polyschides_M_contig3099.10253	0.000125792	1.79311	Sp	3
S-polyschides_M_contig4804.13719	0.000125713	1.79072	Sp	3
S-polyschides_M_contig14157.3510	0.000125646	1.78869	Sp	3
S-polyschides_M_contig25949.8838	0.000125581	1.78673	Sp	3
S-polyschides_M_contig26854.9131	0.000125124	1.77289	Sp	3
S-polyschides_M_contig8801.18604	0.000125057	1.77087	Sp	3
S-polyschides_M_contig3283.10740	0.000125048	1.77059	Sp	3
S-polyschides_M_contig26876.9136	0.000124524	1.75473	Sp	3
S-polyschides_M_contig14142.3506	0.000123978	1.73821	Sp	3
S-polyschides_M_contig15184.4095	0.000123737	1.73091	Sp	3
S-polyschides_M_contig16167.4699	0.000122478	1.6928	Sp	3
S-polyschides_M_contig18751.5996	0.000122476	1.69274	Sp	3
S-polyschides_M_contig4144.12608	0.000122448	1.6919	Sp	3
S-polyschides_M_contig1909.6121	0.000122101	1.68139	Sp	3
S-polyschides_M_contig4080.12493	0.00012208	1.68076	Sp	3
S-polyschides_M_contig654.16085	0.000121602	1.66629	Sp	3
S-polyschides_M_contig25826.8798	0.000121414	1.6606	Sp	3
S-polyschides_M_contig293.9822	0.000121255	1.65579	Sp	3
S-polyschides_M_contig10684.606	0.000121096	1.65097	Sp	3
S-polyschides_M_contig37186.11731	0.000121076	1.65037	Sp	3
S-polyschides_M_contig1515.4078	0.000120987	1.64767	Sp	3
S-polyschides_M_contig41318.12583	0.000120519	1.63351	Sp	3
S-polyschides_M_contig9757.19542	0.00012048	1.63233	Sp	3
S-polyschides_M_contig3142.10373	0.000120337	1.628	Sp	3
S-polyschides_M_contig2415.8235	0.000120315	1.62733	Sp	3
S-polyschides_M_contig8397.18115	0.000120299	1.62685	Sp	3
S-polyschides_M_contig32130.10555	0.000120102	1.62089	Sp	3
S-polyschides_M_contig28370.9573	0.000119942	1.61604	Sp	3
S-polyschides_M_contig14880.3919	0.00011947	1.60176	Sp	3
S-polyschides_M_contig5373.14513	0.000119438	1.60079	Sp	3
S-polyschides_M_contig43464.12953	0.000119122	1.59122	Sp	3
S-polyschides_M_contig7708.17415	0.000119054	1.58917	Sp	3
S-polyschides_M_contig2017.6570	0.000118253	1.56492	Sp	3
S-polyschides_M_contig1894.6063	0.000117888	1.55387	Sp	3
S-polyschides_M_contig38466.12012	0.000117824	1.55194	Sp	3
S-polyschides_M_contig5026.14039	0.000117486	1.54171	Sp	3
S-polyschides_M_contig3683.11655	0.000117107	1.53023	Sp	3
S-polyschides_M_contig8108.17828	0.000116658	1.51664	Sp	3
S-polyschides_M_contig11325.1223	0.000116448	1.51029	Sp	3
S-polyschides_M_contig32594.10680	0.000116324	1.50653	Sp	3
S-polyschides_M_contig7805.17499	0.000116215	1.50323	Sp	3
S-polyschides_M_contig9259.19052	0.000116077	1.49906	Sp	3
S-polyschides_M_contig4415.13075	0.000115943	1.495	Sp	3
S-polyschides_M_contig5815.15149	0.000115807	1.49089	Sp	3
S-polyschides_M_contig22275.7533	0.000115744	1.48898	Sp	3
S-polyschides_M_contig2593.8825	0.000115262	1.47439	Sp	3
S-polyschides_M_contig18889.6042	0.00011496	1.46525	Sp	3
S-polyschides_M_contig23684.8063	0.000114873	1.46261	Sp	3
S-polyschides_M_contig17249.5271	0.000114747	1.4588	Sp	3
S-polyschides_M_contig11325.1224	0.000114585	1.4539	Sp	3
S-polyschides_M_contig4175.12666	0.000114509	1.4516	Sp	3
S-polyschides_M_contig7060.16728	0.000114381	1.44772	Sp	3
S-polyschides_M_contig19955.6493	0.000114346	1.44666	Sp	3
S-polyschides_M_contig9000.18818	0.000114332	1.44624	Sp	3
S-polyschides_M_contig16975.5127	0.000114294	1.44509	Sp	3
S-polyschides_M_contig6816.16434	0.000113994	1.43601	Sp	3
S-polyschides_M_contig39799.12278	0.000113846	1.43153	Sp	3
S-polyschides_M_contig738.17078	0.000113612	1.42445	Sp	3
S-polyschides_M_contig17095.5200	0.000113446	1.41942	Sp	3
S-polyschides_M_contig19220.6178	0.000113148	1.4104	Sp	3
S-polyschides_M_contig9084.18901	0.000112972	1.40507	Sp	3
S-polyschides_M_contig10242.225	0.000112929	1.40377	Sp	3
S-polyschides_M_contig1764.5462	0.000112678	1.39618	Sp	3
S-polyschides_M_contig11577.1467	0.000112615	1.39427	Sp	3
S-polyschides_M_contig25407.8681	0.000112541	1.39203	Sp	3
S-polyschides_M_contig19257.6188	0.000112446	1.38915	Sp	3
S-polyschides_M_contig29715.9927	0.0001123	1.38473	Sp	3
S-polyschides_M_contig32470.10650	0.000112278	1.38407	Sp	3
S-polyschides_M_contig13809.3264	0.000112232	1.38268	Sp	3
S-polyschides_M_contig763.17347	0.00011222	1.38231	Sp	3
S-polyschides_M_contig5783.15108	0.000112097	1.37859	Sp	3
S-polyschides_M_contig15562.4314	0.000111788	1.36924	Sp	3
S-polyschides_M_contig12310.2151	0.000111786	1.36918	Sp	3
S-polyschides_M_contig41749.12665	0.000111703	1.36666	Sp	3
S-polyschides_M_contig1966.6370	0.000111633	1.36455	Sp	3
S-polyschides_M_contig5305.14412	0.000111623	1.36424	Sp	3
S-polyschides_M_contig34277.11126	0.000111533	1.36152	Sp	3
S-polyschides_M_contig50656.14101	0.00011142	1.3581	Sp	3
S-polyschides_M_contig35690.11437	0.000111354	1.3561	Sp	3
S-polyschides_M_contig14022.3438	0.000111179	1.3508	Sp	3
S-polyschides_M_contig19623.6355	0.000110808	1.33957	Sp	3
S-polyschides_M_contig16041.4622	0.000110775	1.33858	Sp	3
S-polyschides_M_contig3749.11807	0.000110536	1.33134	Sp	3
S-polyschides_M_contig8027.17739	0.000110479	1.32962	Sp	3
S-polyschides_M_contig11953.1848	0.000110344	1.32553	Sp	3
S-polyschides_M_contig4962.13941	0.000110317	1.32471	Sp	3
S-polyschides_M_contig19260.6190	0.000110302	1.32426	Sp	3
S-polyschides_M_contig37161.11728	0.000110181	1.3206	Sp	3
S-polyschides_M_contig16333.4788	0.000110035	1.31618	Sp	3
S-polyschides_M_contig38817.12089	0.000109862	1.31094	Sp	3
S-polyschides_M_contig10434.395	0.000109761	1.30788	Sp	3
S-polyschides_M_contig20094.6538	0.000109642	1.30428	Sp	3
S-polyschides_M_contig6683.16279	0.000109616	1.30349	Sp	3
S-polyschides_M_contig33601.10917	0.000109339	1.29511	Sp	3
S-polyschides_M_contig22890.7775	0.000109297	1.29384	Sp	3
S-polyschides_M_contig10259.234	0.000109013	1.28524	Sp	3
S-polyschides_M_contig10871.786	0.000108906	1.282	Sp	3
S-polyschides_M_contig5003.14002	0.000108803	1.27889	Sp	3
S-polyschides_M_contig22124.7480	0.000108772	1.27795	Sp	3
S-polyschides_M_contig1764.5463	0.000108762	1.27765	Sp	3
S-polyschides_M_contig20875.6878	0.000108324	1.26439	Sp	3
S-polyschides_M_contig21765.7272	0.0001083	1.26366	Sp	3
S-polyschides_M_contig14366.3654	0.000108174	1.25985	Sp	3
S-polyschides_M_contig10121.126	0.000108118	1.25815	Sp	3
S-polyschides_M_contig21560.7178	0.000108067	1.25661	Sp	3
S-polyschides_M_contig2782.9424	0.000108061	1.25643	Sp	3
S-polyschides_M_contig21302.7070	0.00010799	1.25428	Sp	3
S-polyschides_M_contig28810.9693	0.00010797	1.25367	Sp	3
S-polyschides_M_contig19533.6313	0.000107583	1.24196	Sp	3
S-polyschides_M_contig12131.2018	0.000107549	1.24093	Sp	3
S-polyschides_M_contig7863.17561	0.000106553	1.21078	Sp	3
S-polyschides_M_contig8074.17801	0.000106548	1.21063	Sp	3
S-polyschides_M_contig7360.17059	0.000106346	1.20452	Sp	3
S-polyschides_M_contig24105.8218	0.000106261	1.20194	Sp	3
S-polyschides_M_contig6656.16250	0.000106176	1.19937	Sp	3
S-polyschides_M_contig1190.1806	0.000106115	1.19752	Sp	3
S-polyschides_M_contig14313.3623	0.000105922	1.19168	Sp	3
S-polyschides_M_contig18931.6060	0.000105683	1.18445	Sp	3
S-polyschides_M_contig3209.10547	0.000105679	1.18433	Sp	3
S-polyschides_M_contig45320.13266	0.000105418	1.17643	Sp	3
S-polyschides_M_contig9802.19580	0.000105261	1.17168	Sp	3
S-polyschides_M_contig26837.9127	0.000105216	1.17031	Sp	3
S-polyschides_M_contig26615.9064	0.000105022	1.16444	Sp	3
S-polyschides_M_contig2276.7727	0.000104879	1.16011	Sp	3
S-polyschides_M_contig1799.5611	0.000104675	1.15394	Sp	3
S-polyschides_M_contig11543.1440	0.000104473	1.14782	Sp	3
S-polyschides_M_contig63565.15860	0.000104373	1.1448	Sp	3
S-polyschides_M_contig11371.1271	0.000104341	1.14383	Sp	3
S-polyschides_M_contig29386.9845	0.000104239	1.14074	Sp	3
S-polyschides_M_contig16104.4659	0.000104149	1.13802	Sp	3
S-polyschides_M_contig3236.10607	0.000103976	1.13278	Sp	3
S-polyschides_M_contig29206.9797	0.000103974	1.13272	Sp	3
S-polyschides_M_contig13161.2810	0.000103966	1.13248	Sp	3
S-polyschides_M_contig44660.13152	0.000103768	1.12649	Sp	3
S-polyschides_M_contig16853.5065	0.000103669	1.12349	Sp	3
S-polyschides_M_contig7287.16974	0.000103509	1.11865	Sp	3
S-polyschides_M_contig1940.6258	0.000103462	1.11722	Sp	3
S-polyschides_M_contig6184.15626	0.000103456	1.11704	Sp	3
S-polyschides_M_contig9984.19731	0.000103229	1.11017	Sp	3
S-polyschides_M_contig38192.11949	0.000103196	1.10917	Sp	3
S-polyschides_M_contig12960.2675	0.0001031	1.10627	Sp	3
S-polyschides_M_contig3749.11808	0.000103025	1.104	Sp	3
S-polyschides_M_contig8801.18603	0.000102905	1.10036	Sp	3
S-polyschides_M_contig12347.2187	0.000102593	1.09092	Sp	3
S-polyschides_M_contig27673.9376	0.000102565	1.09007	Sp	3
S-polyschides_M_contig22630.7678	0.000102485	1.08765	Sp	3
S-polyschides_M_contig20095.6539	0.000102464	1.08702	Sp	3
S-polyschides_M_contig26854.9130	0.000102392	1.08484	Sp	3
S-polyschides_M_contig14909.3934	0.000102296	1.08193	Sp	3
S-polyschides_M_contig34699.11235	0.000102284	1.08157	Sp	3
S-polyschides_M_contig28730.9675	0.000102175	1.07827	Sp	3
S-polyschides_M_contig8918.18754	0.000102131	1.07694	Sp	3
S-polyschides_M_contig13872.3318	0.000102079	1.07536	Sp	3
S-polyschides_M_contig4399.13038	0.000101717	1.06441	Sp	3
S-polyschides_M_contig2101.6938	0.000101665	1.06283	Sp	3
S-polyschides_M_contig1037.336	0.000101661	1.06271	Sp	3
S-polyschides_M_contig19186.6165	0.000101634	1.06189	Sp	3
S-polyschides_M_contig10401.367	0.000101529	1.05871	Sp	3
S-polyschides_M_contig7686.17402	0.000101369	1.05387	Sp	3
S-polyschides_M_contig6411.15938	0.000100642	1.03187	Sp	3
S-polyschides_M_contig13099.2774	0.000100526	1.02836	Sp	3
S-polyschides_M_contig863.18376	0.000100524	1.02829	Sp	3
S-polyschides_M_contig21523.7162	9.99956e-05	1.0123	Sp	3
S-polyschides_M_contig27538.9336	9.99899e-05	1.01213	Sp	3
S-polyschides_M_contig41122.12552	9.99329e-05	1.0104	Sp	3
S-polyschides_M_contig9851.19618	9.98901e-05	1.00911	Sp	3
S-polyschides_M_contig2792.9454	9.97313e-05	1.0043	Sp	3
S-polyschides_M_contig16778.5033	9.96052e-05	1.00048	Sp	3
S-polyschides_M_contig17836.5548	9.94209e-05	0.994906	Sp	3
S-polyschides_M_contig4542.13287	9.92593e-05	0.990015	Sp	3
S-polyschides_M_contig28516.9631	9.92381e-05	0.989373	Sp	3
S-polyschides_M_contig18497.5874	9.92123e-05	0.988592	Sp	3
S-polyschides_M_contig1156.1449	9.90148e-05	0.982614	Sp	3
S-polyschides_M_contig18149.5719	9.89566e-05	0.980852	Sp	3
S-polyschides_M_contig15648.4416	9.87189e-05	0.973658	Sp	3
S-polyschides_M_contig1245.2273	9.86514e-05	0.971615	Sp	3
S-polyschides_M_contig10184.183	9.86179e-05	0.970601	Sp	3
S-polyschides_M_contig4706.13577	9.86108e-05	0.970386	Sp	3
S-polyschides_M_contig20440.6692	9.85055e-05	0.967198	Sp	3
S-polyschides_M_contig43407.12946	9.83523e-05	0.962561	Sp	3
S-polyschides_M_contig8298.18030	9.83338e-05	0.962001	Sp	3
S-polyschides_M_contig14336.3632	9.82612e-05	0.959804	Sp	3
S-polyschides_M_contig25628.8746	9.82149e-05	0.958402	Sp	3
S-polyschides_M_contig32422.10638	9.821e-05	0.958254	Sp	3
S-polyschides_M_contig8435.18153	9.8191e-05	0.957679	Sp	3
S-polyschides_M_contig10314.296	9.79843e-05	0.951423	Sp	3
S-polyschides_M_contig538.14523	9.77991e-05	0.945817	Sp	3
S-polyschides_M_contig18525.5897	9.77522e-05	0.944397	Sp	3
S-polyschides_M_contig12853.2585	9.76682e-05	0.941855	Sp	3
S-polyschides_M_contig10871.787	9.73878e-05	0.933368	Sp	3
S-polyschides_M_contig119.1800	9.73849e-05	0.93328	Sp	3
S-polyschides_M_contig18633.5942	9.73298e-05	0.931612	Sp	3
S-polyschides_M_contig6029.15414	9.71526e-05	0.926248	Sp	3
S-polyschides_M_contig11879.1759	9.71505e-05	0.926185	Sp	3
S-polyschides_M_contig19624.6357	9.67831e-05	0.915064	Sp	3
S-polyschides_M_contig2449.8357	9.65857e-05	0.909089	Sp	3
S-polyschides_M_contig1274.2485	9.63497e-05	0.901946	Sp	3
S-polyschides_M_contig8438.18155	9.58506e-05	0.886839	Sp	3
S-polyschides_M_contig17047.5153	9.57653e-05	0.884257	Sp	3
S-polyschides_M_contig6632.16217	9.57306e-05	0.883207	Sp	3
S-polyschides_M_contig9888.19649	9.57275e-05	0.883113	Sp	3
S-polyschides_M_contig17731.5500	9.56062e-05	0.879442	Sp	3
S-polyschides_M_contig3688.11665	9.55139e-05	0.876648	Sp	3
S-polyschides_M_contig21960.7342	9.53007e-05	0.870195	Sp	3
S-polyschides_M_contig6468.15998	9.49813e-05	0.860527	Sp	3
S-polyschides_M_contig2451.8364	9.46792e-05	0.851383	Sp	3
S-polyschides_M_contig49592.13938	9.4559e-05	0.847745	Sp	3
S-polyschides_M_contig7754.17458	9.4431e-05	0.84387	Sp	3
S-polyschides_M_contig1850.5883	9.42621e-05	0.838758	Sp	3
S-polyschides_M_contig544.14600	9.42375e-05	0.838013	Sp	3
S-polyschides_M_contig5389.14530	9.40647e-05	0.832783	Sp	3
S-polyschides_M_contig17121.5207	9.40002e-05	0.830831	Sp	3
S-polyschides_M_contig12753.2501	9.36506e-05	0.820249	Sp	3
S-polyschides_M_contig2892.9711	9.36461e-05	0.820113	Sp	3
S-polyschides_M_contig21382.7110	9.3536e-05	0.81678	Sp	3
S-polyschides_M_contig545.14617	9.34473e-05	0.814095	Sp	3
S-polyschides_M_contig8072.17797	9.32201e-05	0.807218	Sp	3
S-polyschides_M_contig15632.4404	9.31818e-05	0.806059	Sp	3
S-polyschides_M_contig6094.15509	9.31727e-05	0.805784	Sp	3
S-polyschides_M_contig12431.2262	9.31704e-05	0.805714	Sp	3
S-polyschides_M_contig9344.19123	9.30107e-05	0.80088	Sp	3
S-polyschides_M_contig2979.9951	9.29797e-05	0.799942	Sp	3
S-polyschides_M_contig5038.14056	9.27741e-05	0.793719	Sp	3
S-polyschides_M_contig5070.14113	9.26564e-05	0.790156	Sp	3
S-polyschides_M_contig2223.7521	9.26275e-05	0.789281	Sp	3
S-polyschides_M_contig8068.17790	9.25502e-05	0.786942	Sp	3
S-polyschides_M_contig50662.14104	9.23852e-05	0.781947	Sp	3
S-polyschides_M_contig8748.18504	9.2264e-05	0.778279	Sp	3
S-polyschides_M_contig13370.2957	9.22282e-05	0.777195	Sp	3
S-polyschides_M_contig13009.2703	9.1788e-05	0.763871	Sp	3
S-polyschides_M_contig9263.19056	9.17805e-05	0.763644	Sp	3
S-polyschides_M_contig1800.5652	9.15918e-05	0.757933	Sp	3
S-polyschides_M_contig12269.2128	9.15181e-05	0.755702	Sp	3
S-polyschides_M_contig3283.10738	9.14398e-05	0.753332	Sp	3
S-polyschides_M_contig5857.15206	9.14173e-05	0.752651	Sp	3
S-polyschides_M_contig9693.19494	9.12505e-05	0.747602	Sp	3
S-polyschides_M_contig18114.5703	9.11148e-05	0.743495	Sp	3
S-polyschides_M_contig30248.10081	9.10985e-05	0.743001	Sp	3
S-polyschides_M_contig6830.16448	9.09017e-05	0.737044	Sp	3
S-polyschides_M_contig1829.5782	9.0887e-05	0.7366	Sp	3
S-polyschides_M_contig20079.6532	9.08679e-05	0.736021	Sp	3
S-polyschides_M_contig3683.11656	9.08094e-05	0.734251	Sp	3
S-polyschides_M_contig16773.5031	9.07414e-05	0.732192	Sp	3
S-polyschides_M_contig5529.14732	9.06986e-05	0.730897	Sp	3
S-polyschides_M_contig6244.15719	9.06846e-05	0.730473	Sp	3
S-polyschides_M_contig74936.17191	9.05821e-05	0.727371	Sp	3
S-polyschides_M_contig1478.3870	9.04696e-05	0.723966	Sp	3
S-polyschides_M_contig16801.5045	9.03124e-05	0.719207	Sp	3
S-polyschides_M_contig2149.7149	9.02207e-05	0.716432	Sp	3
S-polyschides_M_contig1734.5307	9.01041e-05	0.712902	Sp	3
S-polyschides_M_contig22675.7693	9.0039e-05	0.710932	Sp	3
S-polyschides_M_contig28924.9717	8.98415e-05	0.704954	Sp	3
S-polyschides_M_contig7508.17214	8.98153e-05	0.704161	Sp	3
S-polyschides_M_contig20147.6560	8.98008e-05	0.703722	Sp	3
S-polyschides_M_contig12803.2548	8.97491e-05	0.702157	Sp	3
S-polyschides_M_contig23937.8160	8.94535e-05	0.69321	Sp	3
S-polyschides_M_contig29053.9747	8.9235e-05	0.686596	Sp	3
S-polyschides_M_contig60.15380	8.9155e-05	0.684175	Sp	3
S-polyschides_M_contig2824.9538	8.91307e-05	0.683439	Sp	3
S-polyschides_M_contig4398.13034	8.88092e-05	0.673708	Sp	3
S-polyschides_M_contig17100.5202	8.87399e-05	0.67161	Sp	3
S-polyschides_M_contig37725.11842	8.8727e-05	0.67122	Sp	3
S-polyschides_M_contig25338.8651	8.86758e-05	0.66967	Sp	3
S-polyschides_M_contig30456.10132	8.86439e-05	0.668705	Sp	3
S-polyschides_M_contig4886.13834	8.84347e-05	0.662373	Sp	3
S-polyschides_M_contig9109.18925	8.84232e-05	0.662025	Sp	3
S-polyschides_M_contig10260.235	8.83186e-05	0.658858	Sp	3
S-polyschides_M_contig756.17272	8.82973e-05	0.658214	Sp	3
S-polyschides_M_contig4408.13058	8.82386e-05	0.656437	Sp	3
S-polyschides_M_contig30771.10209	8.82191e-05	0.655847	Sp	3
S-polyschides_M_contig12847.2580	8.8138e-05	0.653392	Sp	3
S-polyschides_M_contig1748.5374	8.81226e-05	0.652926	Sp	3
S-polyschides_M_contig111917.1078	8.80336e-05	0.650232	Sp	3
S-polyschides_M_contig2708.9201	8.80168e-05	0.649723	Sp	3
S-polyschides_M_contig1616.4692	8.80157e-05	0.64969	Sp	3
S-polyschides_M_contig36636.11616	8.79819e-05	0.648667	Sp	3
S-polyschides_M_contig20657.6781	8.7879e-05	0.645553	Sp	3
S-polyschides_M_contig2695.9163	8.78337e-05	0.644181	Sp	3
S-polyschides_M_contig31001.10263	8.75873e-05	0.636723	Sp	3
S-polyschides_M_contig5058.14092	8.75307e-05	0.63501	Sp	3
S-polyschides_M_contig11163.1047	8.74392e-05	0.632241	Sp	3
S-polyschides_M_contig5225.14318	8.72992e-05	0.628003	Sp	3
S-polyschides_M_contig2101.6937	8.72848e-05	0.627567	Sp	3
S-polyschides_M_contig9958.19705	8.72087e-05	0.625264	Sp	3
S-polyschides_M_contig19980.6501	8.71531e-05	0.623581	Sp	3
S-polyschides_M_contig16663.4963	8.71176e-05	0.622506	Sp	3
S-polyschides_M_contig20707.6801	8.70167e-05	0.619452	Sp	3
S-polyschides_M_contig27509.9326	8.68165e-05	0.613392	Sp	3
S-polyschides_M_contig18963.6071	8.67953e-05	0.612751	Sp	3
S-polyschides_M_contig46074.13397	8.67666e-05	0.611882	Sp	3
S-polyschides_M_contig7192.16862	8.6743e-05	0.611168	Sp	3
S-polyschides_M_contig24990.8535	8.66834e-05	0.609364	Sp	3
S-polyschides_M_contig21694.7236	8.66235e-05	0.607551	Sp	3
S-polyschides_M_contig13583.3099	8.65445e-05	0.605159	Sp	3
S-polyschides_M_contig738.17076	8.65412e-05	0.60506	Sp	3
S-polyschides_M_contig26751.9095	8.62901e-05	0.597459	Sp	3
S-polyschides_M_contig3472.11240	8.6277e-05	0.597063	Sp	3
S-polyschides_M_contig933.19112	8.62707e-05	0.596872	Sp	3
S-polyschides_M_contig26435.8992	8.62102e-05	0.595041	Sp	3
S-polyschides_M_contig12816.2559	8.61479e-05	0.593155	Sp	3
S-polyschides_M_contig5299.14403	8.59905e-05	0.588391	Sp	3
S-polyschides_M_contig15810.4487	8.5905e-05	0.585803	Sp	3
S-polyschides_M_contig8552.18309	8.56304e-05	0.577491	Sp	3
S-polyschides_M_contig6890.16511	8.53987e-05	0.570478	Sp	3
S-polyschides_M_contig33095.10797	8.53446e-05	0.568841	Sp	3
S-polyschides_M_contig9887.19647	8.5293e-05	0.567279	Sp	3
S-polyschides_M_contig22901.7780	8.52295e-05	0.565357	Sp	3
S-polyschides_M_contig4099.12523	8.51549e-05	0.563099	Sp	3
S-polyschides_M_contig3865.12052	8.50732e-05	0.560626	Sp	3
S-polyschides_M_contig33008.10780	8.507e-05	0.560529	Sp	3
S-polyschides_M_contig8496.18219	8.50677e-05	0.560459	Sp	3
S-polyschides_M_contig14946.3957	8.49039e-05	0.555501	Sp	3
S-polyschides_M_contig6636.16221	8.46635e-05	0.548225	Sp	3
S-polyschides_M_contig6139.15567	8.44635e-05	0.542171	Sp	3
S-polyschides_M_contig9859.19624	8.43871e-05	0.539859	Sp	3
S-polyschides_M_contig5857.15205	8.4331e-05	0.538161	Sp	3
S-polyschides_M_contig11574.1466	8.4168e-05	0.533227	Sp	3
S-polyschides_M_contig7087.16749	8.41144e-05	0.531605	Sp	3
S-polyschides_M_contig19502.6300	8.40117e-05	0.528496	Sp	3
S-polyschides_M_contig2596.8842	8.39509e-05	0.526656	Sp	3
S-polyschides_M_contig51304.14195	8.38437e-05	0.523411	Sp	3
S-polyschides_M_contig32166.10563	8.38305e-05	0.523011	Sp	3
S-polyschides_M_contig3491.11279	8.37936e-05	0.521894	Sp	3
S-polyschides_M_contig36489.11579	8.3775e-05	0.521331	Sp	3
S-polyschides_M_contig5038.14055	8.37149e-05	0.519512	Sp	3
S-polyschides_M_contig13069.2754	8.36885e-05	0.518713	Sp	3
S-polyschides_M_contig3355.10903	8.36825e-05	0.518532	Sp	3
S-polyschides_M_contig37020.11693	8.36423e-05	0.517315	Sp	3
S-polyschides_M_contig929.19069	8.36173e-05	0.516558	Sp	3
S-polyschides_M_contig26743.9090	8.35682e-05	0.515072	Sp	3
S-polyschides_M_contig27017.9191	8.34589e-05	0.511764	Sp	3
S-polyschides_M_contig2144.7130	8.34165e-05	0.51048	Sp	3
S-polyschides_M_contig5597.14825	8.34158e-05	0.510459	Sp	3
S-polyschides_M_contig2070.6799	8.33822e-05	0.509442	Sp	3
S-polyschides_M_contig1978.6419	8.33563e-05	0.508658	Sp	3
S-polyschides_M_contig2467.8425	8.33493e-05	0.508446	Sp	3
S-polyschides_M_contig17997.5615	8.3181e-05	0.503352	Sp	3
S-polyschides_M_contig24571.8386	8.30761e-05	0.500177	Sp	3
S-polyschides_M_contig18283.5780	8.30724e-05	0.500065	Sp	3
S-polyschides_M_contig17110.5204	8.30363e-05	0.498972	Sp	3
S-polyschides_M_contig32852.10747	8.30274e-05	0.498703	Sp	3
S-polyschides_M_contig4737.13628	8.28184e-05	0.492377	Sp	3
S-polyschides_M_contig8211.17947	8.27947e-05	0.491659	Sp	3
S-polyschides_M_contig31463.10381	8.27588e-05	0.490573	Sp	3
S-polyschides_M_contig17380.5330	8.2692e-05	0.488551	Sp	3
S-polyschides_M_contig13278.2891	8.24625e-05	0.481604	Sp	3
S-polyschides_M_contig19429.6263	8.22078e-05	0.473895	Sp	3
S-polyschides_M_contig29249.9807	8.20195e-05	0.468196	Sp	3
S-polyschides_M_contig119.1799	8.17881e-05	0.461191	Sp	3
S-polyschides_M_contig22561.7643	8.15935e-05	0.455301	Sp	3
S-polyschides_M_contig26478.9010	8.14289e-05	0.450319	Sp	3
S-polyschides_M_contig10928.826	8.1332e-05	0.447386	Sp	3
S-polyschides_M_contig5648.14913	8.12238e-05	0.444111	Sp	3
S-polyschides_M_contig20937.6901	8.10861e-05	0.439943	Sp	3
S-polyschides_M_contig2007.6530	8.09905e-05	0.437049	Sp	3
S-polyschides_M_contig34149.11083	8.08708e-05	0.433426	Sp	3
S-polyschides_M_contig17620.5456	8.08678e-05	0.433336	Sp	3
S-polyschides_M_contig1627.4749	8.08158e-05	0.431762	Sp	3
S-polyschides_M_contig16763.5020	8.08151e-05	0.43174	Sp	3
S-polyschides_M_contig4058.12453	8.06277e-05	0.426068	Sp	3
S-polyschides_M_contig1399.3412	8.06052e-05	0.425387	Sp	3
S-polyschides_M_contig13545.3066	8.05394e-05	0.423395	Sp	3
S-polyschides_M_contig774.17446	8.05128e-05	0.42259	Sp	3
S-polyschides_M_contig3472.11241	8.04789e-05	0.421564	Sp	3
S-polyschides_M_contig10826.742	8.04131e-05	0.419573	Sp	3
S-polyschides_M_contig7540.17247	8.03811e-05	0.418604	Sp	3
S-polyschides_M_contig4479.13182	8.03054e-05	0.416313	Sp	3
S-polyschides_M_contig26294.8951	8.02489e-05	0.414602	Sp	3
S-polyschides_M_contig5847.15195	8.02347e-05	0.414173	Sp	3
S-polyschides_M_contig8401.18123	8.02189e-05	0.413694	Sp	3
S-polyschides_M_contig17663.5470	8.01455e-05	0.411473	Sp	3
S-polyschides_M_contig10529.479	8.01374e-05	0.411228	Sp	3
S-polyschides_M_contig4947.13930	8.00856e-05	0.40966	Sp	3
S-polyschides_M_contig61286.15560	7.98359e-05	0.402102	Sp	3
S-polyschides_M_contig1599.4592	7.97344e-05	0.399029	Sp	3
S-polyschides_M_contig56949.14973	7.97272e-05	0.398812	Sp	3
S-polyschides_M_contig24268.8267	7.95541e-05	0.393572	Sp	3
S-polyschides_M_contig6409.15933	7.94456e-05	0.390288	Sp	3
S-polyschides_M_contig17700.5488	7.93712e-05	0.388036	Sp	3
S-polyschides_M_contig5758.15064	7.93664e-05	0.387891	Sp	3
S-polyschides_M_contig27120.9217	7.93657e-05	0.38787	Sp	3
S-polyschides_M_contig18161.5730	7.93487e-05	0.387355	Sp	3
S-polyschides_M_contig7346.17048	7.92555e-05	0.384534	Sp	3
S-polyschides_M_contig33835.10985	7.87439e-05	0.369049	Sp	3
S-polyschides_M_contig26030.8873	7.8505e-05	0.361818	Sp	3
S-polyschides_M_contig5915.15286	7.84909e-05	0.361391	Sp	3
S-polyschides_M_contig3729.11757	7.84867e-05	0.361264	Sp	3
S-polyschides_M_contig5579.14798	7.84173e-05	0.359163	Sp	3
S-polyschides_M_contig16605.4942	7.82523e-05	0.354169	Sp	3
S-polyschides_M_contig6628.16209	7.82457e-05	0.353969	Sp	3
S-polyschides_M_contig24456.8340	7.82135e-05	0.352994	Sp	3
S-polyschides_M_contig8748.18503	7.81895e-05	0.352268	Sp	3
S-polyschides_M_contig1178.1661	7.79275e-05	0.344338	Sp	3
S-polyschides_M_contig525.14344	7.78871e-05	0.343115	Sp	3
S-polyschides_M_contig1708.5176	7.78824e-05	0.342973	Sp	3
S-polyschides_M_contig15133.4067	7.78457e-05	0.341862	Sp	3
S-polyschides_M_contig2451.8363	7.78411e-05	0.341723	Sp	3
S-polyschides_M_contig22147.7486	7.77992e-05	0.340454	Sp	3
S-polyschides_M_contig28982.9727	7.76737e-05	0.336656	Sp	3
S-polyschides_M_contig5568.14787	7.74658e-05	0.330363	Sp	3
S-polyschides_M_contig24409.8316	7.74516e-05	0.329933	Sp	3
S-polyschides_M_contig12535.2330	7.74257e-05	0.329149	Sp	3
S-polyschides_M_contig4262.12823	7.73895e-05	0.328053	Sp	3
S-polyschides_M_contig1772.5494	7.73086e-05	0.325605	Sp	3
S-polyschides_M_contig13420.2990	7.72823e-05	0.324809	Sp	3
S-polyschides_M_contig3922.12171	7.72471e-05	0.323743	Sp	3
S-polyschides_M_contig28657.9659	7.71871e-05	0.321927	Sp	3
S-polyschides_M_contig7087.16750	7.70457e-05	0.317647	Sp	3
S-polyschides_M_contig2067.6789	7.69298e-05	0.314139	Sp	3
S-polyschides_M_contig20121.6551	7.68677e-05	0.312259	Sp	3
S-polyschides_M_contig18387.5824	7.67958e-05	0.310083	Sp	3
S-polyschides_M_contig13311.2917	7.67156e-05	0.307656	Sp	3
S-polyschides_M_contig10376.343	7.66981e-05	0.307126	Sp	3
S-polyschides_M_contig738.17077	7.65121e-05	0.301496	Sp	3
S-polyschides_M_contig5845.15191	7.63197e-05	0.295672	Sp	3
S-polyschides_M_contig14853.3905	7.62547e-05	0.293705	Sp	3
S-polyschides_M_contig8481.18203	7.61196e-05	0.289616	Sp	3
S-polyschides_M_contig38106.11937	7.60897e-05	0.288711	Sp	3
S-polyschides_M_contig4149.12618	7.6036e-05	0.287085	Sp	3
S-polyschides_M_contig8552.18310	7.59119e-05	0.283329	Sp	3
S-polyschides_M_contig18588.5923	7.58878e-05	0.282599	Sp	3
S-polyschides_M_contig9377.19151	7.58864e-05	0.282557	Sp	3
S-polyschides_M_contig4445.13121	7.58057e-05	0.280114	Sp	3
S-polyschides_M_contig6167.15600	7.57897e-05	0.27963	Sp	3
S-polyschides_M_contig5878.15232	7.56496e-05	0.27539	Sp	3
S-polyschides_M_contig1779.5526	7.54821e-05	0.27032	Sp	3
S-polyschides_M_contig6512.16055	7.5476e-05	0.270135	Sp	3
S-polyschides_M_contig9547.19333	7.54231e-05	0.268534	Sp	3
S-polyschides_M_contig2709.9207	7.54104e-05	0.268149	Sp	3
S-polyschides_M_contig10296.270	7.52329e-05	0.262777	Sp	3
S-polyschides_M_contig19629.6361	7.50592e-05	0.257519	Sp	3
S-polyschides_M_contig5376.14516	7.50423e-05	0.257008	Sp	3
S-polyschides_M_contig19257.6187	7.49729e-05	0.254907	Sp	3
S-polyschides_M_contig55372.14742	7.49207e-05	0.253327	Sp	3
S-polyschides_M_contig7619.17335	7.47631e-05	0.248557	Sp	3
S-polyschides_M_contig13638.3149	7.4759e-05	0.248433	Sp	3
S-polyschides_M_contig4676.13534	7.44927e-05	0.240372	Sp	3
S-polyschides_M_contig22619.7674	7.43008e-05	0.234564	Sp	3
S-polyschides_M_contig6229.15693	7.36814e-05	0.215816	Sp	3
S-polyschides_M_contig7192.16861	7.35867e-05	0.212949	Sp	3
S-polyschides_M_contig15740.4455	7.35801e-05	0.212749	Sp	3
S-polyschides_M_contig22646.7682	7.34658e-05	0.20929	Sp	3
S-polyschides_M_contig2534.8653	7.33933e-05	0.207095	Sp	3
S-polyschides_M_contig6905.16533	7.33806e-05	0.206711	Sp	3
S-polyschides_M_contig23336.7919	7.33389e-05	0.205449	Sp	3
S-polyschides_M_contig14336.3633	7.33174e-05	0.204798	Sp	3
S-polyschides_M_contig2215.7489	7.3256e-05	0.202939	Sp	3
S-polyschides_M_contig4798.13708	7.32237e-05	0.201962	Sp	3
S-polyschides_M_contig11773.1655	7.31967e-05	0.201144	Sp	3
S-polyschides_M_contig2467.8424	7.31827e-05	0.200721	Sp	3
S-polyschides_M_contig18272.5777	7.30986e-05	0.198175	Sp	3
S-polyschides_M_contig1274.2484	7.30797e-05	0.197603	Sp	3
S-polyschides_M_contig33218.10828	7.3023e-05	0.195887	Sp	3
S-polyschides_M_contig5579.14799	7.29809e-05	0.194613	Sp	3
S-polyschides_M_contig10189.188	7.28821e-05	0.191622	Sp	3
S-polyschides_M_contig1522.4122	7.27912e-05	0.188871	Sp	3
S-polyschides_M_contig57025.14979	7.27853e-05	0.188692	Sp	3
S-polyschides_M_contig8394.18110	7.26937e-05	0.18592	Sp	3
S-polyschides_M_contig1478.3871	7.26275e-05	0.183916	Sp	3
S-polyschides_M_contig18084.5690	7.25684e-05	0.182127	Sp	3
S-polyschides_M_contig11271.1160	7.25424e-05	0.18134	Sp	3
S-polyschides_M_contig15457.4269	7.25342e-05	0.181092	Sp	3
S-polyschides_M_contig25146.8591	7.24901e-05	0.179757	Sp	3
S-polyschides_M_contig34342.11144	7.23966e-05	0.176927	Sp	3
S-polyschides_M_contig24592.8395	7.23407e-05	0.175235	Sp	3
S-polyschides_M_contig25935.8830	7.23344e-05	0.175044	Sp	3
S-polyschides_M_contig25763.8778	7.23047e-05	0.174145	Sp	3
S-polyschides_M_contig2892.9712	7.23006e-05	0.174021	Sp	3
S-polyschides_M_contig13638.3150	7.22088e-05	0.171242	Sp	3
S-polyschides_M_contig4306.12891	7.20449e-05	0.166281	Sp	3
S-polyschides_M_contig956.19352	7.20193e-05	0.165507	Sp	3
S-polyschides_M_contig9259.19053	7.18399e-05	0.160076	Sp	3
S-polyschides_M_contig4222.12745	7.18124e-05	0.159244	Sp	3
S-polyschides_M_contig16555.4911	7.18035e-05	0.158975	Sp	3
S-polyschides_M_contig43571.12968	7.18015e-05	0.158914	Sp	3
S-polyschides_M_contig2513.8585	7.17461e-05	0.157237	Sp	3
S-polyschides_M_contig9675.19459	7.17049e-05	0.15599	Sp	3
S-polyschides_M_contig15298.4155	7.16881e-05	0.155482	Sp	3
S-polyschides_M_contig8399.18119	7.15893e-05	0.152491	Sp	3
S-polyschides_M_contig11507.1406	7.15698e-05	0.151901	Sp	3
S-polyschides_M_contig7627.17344	7.14378e-05	0.147906	Sp	3
S-polyschides_M_contig6902.16528	7.13118e-05	0.144092	Sp	3
S-polyschides_M_contig15456.4268	7.13014e-05	0.143777	Sp	3
S-polyschides_M_contig4084.12501	7.11638e-05	0.139612	Sp	3
S-polyschides_M_contig11587.1480	7.11526e-05	0.139273	Sp	3
S-polyschides_M_contig4504.13221	7.10565e-05	0.136364	Sp	3
S-polyschides_M_contig26978.9175	7.10444e-05	0.135998	Sp	3
S-polyschides_M_contig30167.10053	7.09295e-05	0.13252	Sp	3
S-polyschides_M_contig7002.16653	7.08801e-05	0.131025	Sp	3
S-polyschides_M_contig12045.1941	7.08619e-05	0.130474	Sp	3
S-polyschides_M_contig5241.14336	7.08549e-05	0.130262	Sp	3
S-polyschides_M_contig5345.14479	7.07919e-05	0.128355	Sp	3
S-polyschides_M_contig8187.17908	7.07337e-05	0.126594	Sp	3
S-polyschides_M_contig15943.4543	7.07209e-05	0.126206	Sp	3
S-polyschides_M_contig20838.6857	7.06895e-05	0.125256	Sp	3
S-polyschides_M_contig35251.11353	7.06468e-05	0.123963	Sp	3
S-polyschides_M_contig19976.6499	7.04876e-05	0.119145	Sp	3
S-polyschides_M_contig1831.5790	7.04872e-05	0.119133	Sp	3
S-polyschides_M_contig4562.13315	7.04027e-05	0.116575	Sp	3
S-polyschides_M_contig21346.7094	7.03489e-05	0.114946	Sp	3
S-polyschides_M_contig6229.15691	7.03067e-05	0.113669	Sp	3
S-polyschides_M_contig20346.6655	7.03041e-05	0.11359	Sp	3
S-polyschides_M_contig2581.8794	7.01551e-05	0.10908	Sp	3
S-polyschides_M_contig22465.7607	7.01312e-05	0.108357	Sp	3
S-polyschides_M_contig2395.8163	6.99328e-05	0.102352	Sp	3
S-polyschides_M_contig25707.8764	6.99288e-05	0.102231	Sp	3
S-polyschides_M_contig18679.5956	6.99075e-05	0.101586	Sp	3
S-polyschides_M_contig5316.14428	6.99071e-05	0.101574	Sp	3
S-polyschides_M_contig17569.5430	6.97561e-05	0.0970034	Sp	3
S-polyschides_M_contig950.19297	6.96768e-05	0.0946032	Sp	3
S-polyschides_M_contig3265.10695	6.9649e-05	0.0937617	Sp	3
S-polyschides_M_contig57936.15116	6.95883e-05	0.0919244	Sp	3
S-polyschides_M_contig44080.13059	6.95728e-05	0.0914553	Sp	3
S-polyschides_M_contig12608.2378	6.94599e-05	0.088038	Sp	3
S-polyschides_M_contig10331.308	6.93993e-05	0.0862037	Sp	3
S-polyschides_M_contig6380.15895	6.93406e-05	0.084427	Sp	3
S-polyschides_M_contig4391.13014	6.92795e-05	0.0825776	Sp	3
S-polyschides_M_contig25963.8845	6.91919e-05	0.0799261	Sp	3
S-polyschides_M_contig21120.6988	6.88422e-05	0.0693413	Sp	3
S-polyschides_M_contig1779.5524	6.87154e-05	0.0655032	Sp	3
S-polyschides_M_contig3318.10818	6.86496e-05	0.0635116	Sp	3
S-polyschides_M_contig10088.97	6.86397e-05	0.0632119	Sp	3
S-polyschides_M_contig482.13753	6.84668e-05	0.0579785	Sp	3
S-polyschides_M_contig4222.12743	6.84109e-05	0.0562865	Sp	3
S-polyschides_M_contig467.13524	6.82823e-05	0.052394	Sp	3
S-polyschides_M_contig6229.15690	6.81759e-05	0.0491735	Sp	3
S-polyschides_M_contig7576.17294	6.81429e-05	0.0481746	Sp	3
S-polyschides_M_contig37964.11898	6.81185e-05	0.0474361	Sp	3
S-polyschides_M_contig5836.15178	6.80549e-05	0.045511	Sp	3
S-polyschides_M_contig5978.15363	6.79681e-05	0.0428837	Sp	3
S-polyschides_M_contig218.7283	6.79459e-05	0.0422118	Sp	3
S-polyschides_M_contig13542.3065	6.78723e-05	0.039984	Sp	3
S-polyschides_M_contig17575.5432	6.78629e-05	0.0396995	Sp	3
S-polyschides_M_contig17383.5332	6.783e-05	0.0387037	Sp	3
S-polyschides_M_contig3177.10463	6.78096e-05	0.0380862	Sp	3
S-polyschides_M_contig53125.14423	6.76495e-05	0.0332403	Sp	3
S-polyschides_M_contig6971.16618	6.76342e-05	0.0327772	Sp	3
S-polyschides_M_contig25948.8837	6.75753e-05	0.0309944	Sp	3
S-polyschides_M_contig863.18377	6.75213e-05	0.0293599	Sp	3
S-polyschides_M_contig5146.14210	6.75018e-05	0.0287696	Sp	3
S-polyschides_M_contig7955.17660	6.74721e-05	0.0278707	Sp	3
S-polyschides_M_contig1809.5692	6.74592e-05	0.0274802	Sp	3
S-polyschides_M_contig15525.4304	6.74344e-05	0.0267296	Sp	3
S-polyschides_M_contig30631.10174	6.73955e-05	0.0255521	Sp	3
S-polyschides_M_contig3153.10398	6.73155e-05	0.0231307	Sp	3
S-polyschides_M_contig6074.15476	6.72356e-05	0.0207122	Sp	3
S-polyschides_M_contig18394.5828	6.72343e-05	0.0206729	Sp	3
S-polyschides_M_contig18271.5776	6.7234e-05	0.0206638	Sp	3
S-polyschides_M_contig6559.16109	6.71716e-05	0.0187751	Sp	3
S-polyschides_M_contig36071.11518	6.71164e-05	0.0171042	Sp	3
S-polyschides_M_contig2070.6798	6.70328e-05	0.0145738	Sp	3
S-polyschides_M_contig1950.6296	6.69944e-05	0.0134115	Sp	3
S-polyschides_M_contig7722.17428	6.69152e-05	0.0110143	Sp	3
S-polyschides_M_contig17527.5412	6.68269e-05	0.00834158	Sp	3
S-polyschides_M_contig6210.15658	6.68068e-05	0.00773319	Sp	3
S-polyschides_M_contig39302.12187	6.67774e-05	0.0068433	Sp	3
S-polyschides_M_contig25747.8775	6.65861e-05	0.00105298	Sp	3
S-polyschides_M_contig11863.1745	6.65796e-05	0.000856234	Sp	3
S-polyschides_M_contig5225.14319	6.65751e-05	0.000720026	Sp	3
S-polyschides_M_contig2202.7438	6.64937e-05	-0.00174381	Sp	3
S-polyschides_M_contig8217.17952	6.62959e-05	-0.00773088	Sp	3
S-polyschides_M_contig5541.14757	6.62352e-05	-0.00956816	Sp	3
S-polyschides_M_contig304.10117	6.62065e-05	-0.0104369	Sp	3
S-polyschides_M_contig7037.16692	6.61982e-05	-0.0106881	Sp	3
S-polyschides_M_contig37035.11698	6.618e-05	-0.011239	Sp	3
S-polyschides_M_contig5324.14445	6.56595e-05	-0.0269936	Sp	3
S-polyschides_M_contig12132.2019	6.5601e-05	-0.0287643	Sp	3
S-polyschides_M_contig9061.18872	6.55299e-05	-0.0309164	Sp	3
S-polyschides_M_contig14839.3895	6.54978e-05	-0.031888	Sp	3
S-polyschides_M_contig5966.15346	6.54444e-05	-0.0335043	Sp	3
S-polyschides_M_contig12490.2305	6.54442e-05	-0.0335104	Sp	3
S-polyschides_M_contig15060.4033	6.54114e-05	-0.0345032	Sp	3
S-polyschides_M_contig6196.15641	6.5386e-05	-0.035272	Sp	3
S-polyschides_M_contig9676.19460	6.53638e-05	-0.0359439	Sp	3
S-polyschides_M_contig15356.4191	6.53517e-05	-0.0363102	Sp	3
S-polyschides_M_contig21063.6956	6.51264e-05	-0.0431296	Sp	3
S-polyschides_M_contig8479.18200	6.50748e-05	-0.0446915	Sp	3
S-polyschides_M_contig7654.17376	6.50225e-05	-0.0462745	Sp	3
S-polyschides_M_contig7952.17655	6.49573e-05	-0.048248	Sp	3
S-polyschides_M_contig4564.13320	6.48599e-05	-0.0511961	Sp	3
S-polyschides_M_contig114.1304	6.48546e-05	-0.0513566	Sp	3
S-polyschides_M_contig14390.3668	6.48461e-05	-0.0516138	Sp	3
S-polyschides_M_contig1169.1592	6.48292e-05	-0.0521254	Sp	3
S-polyschides_M_contig21409.7118	6.47803e-05	-0.0536055	Sp	3
S-polyschides_M_contig1211.2004	6.478e-05	-0.0536146	Sp	3
S-polyschides_M_contig25103.8578	6.47727e-05	-0.0538355	Sp	3
S-polyschides_M_contig5920.15289	6.46387e-05	-0.0578915	Sp	3
S-polyschides_M_contig7145.16818	6.45786e-05	-0.0597106	Sp	3
S-polyschides_M_contig7094.16761	6.43519e-05	-0.0665724	Sp	3
S-polyschides_M_contig37666.11835	6.42941e-05	-0.0683219	Sp	3
S-polyschides_M_contig16079.4647	6.42433e-05	-0.0698596	Sp	3
S-polyschides_M_contig2207.7458	6.41465e-05	-0.0727895	Sp	3
S-polyschides_M_contig8196.17914	6.40783e-05	-0.0748538	Sp	3
S-polyschides_M_contig39290.12185	6.40654e-05	-0.0752443	Sp	3
S-polyschides_M_contig29182.9786	6.39742e-05	-0.0780048	Sp	3
S-polyschides_M_contig7927.17621	6.3946e-05	-0.0788583	Sp	3
S-polyschides_M_contig27488.9318	6.39385e-05	-0.0790853	Sp	3
S-polyschides_M_contig6229.15692	6.39316e-05	-0.0792942	Sp	3
S-polyschides_M_contig3987.12304	6.3922e-05	-0.0795848	Sp	3
S-polyschides_M_contig11995.1899	6.39137e-05	-0.079836	Sp	3
S-polyschides_M_contig1933.6221	6.38261e-05	-0.0824875	Sp	3
S-polyschides_M_contig2703.9194	6.38233e-05	-0.0825722	Sp	3
S-polyschides_M_contig21663.7220	6.37673e-05	-0.0842673	Sp	3
S-polyschides_M_contig5931.15309	6.37405e-05	-0.0850785	Sp	3
S-polyschides_M_contig5729.15024	6.35628e-05	-0.0904571	Sp	3
S-polyschides_M_contig2959.9894	6.3558e-05	-0.0906024	Sp	3
S-polyschides_M_contig29128.9764	6.35455e-05	-0.0909808	Sp	3
S-polyschides_M_contig10834.754	6.3517e-05	-0.0918434	Sp	3
S-polyschides_M_contig10949.837	6.35123e-05	-0.0919857	Sp	3
S-polyschides_M_contig20385.6670	6.34359e-05	-0.0942982	Sp	3
S-polyschides_M_contig11209.1093	6.336e-05	-0.0965955	Sp	3
S-polyschides_M_contig15699.4435	6.33588e-05	-0.0966319	Sp	3
S-polyschides_M_contig4568.13328	6.32492e-05	-0.0999493	Sp	3
S-polyschides_M_contig11350.1249	6.32385e-05	-0.100273	Sp	3
S-polyschides_M_contig6067.15464	6.31569e-05	-0.102743	Sp	3
S-polyschides_M_contig31746.10459	6.3138e-05	-0.103315	Sp	3
S-polyschides_M_contig11708.1611	6.31285e-05	-0.103603	Sp	3
S-polyschides_M_contig18614.5933	6.30524e-05	-0.105906	Sp	3
S-polyschides_M_contig35312.11370	6.29669e-05	-0.108494	Sp	3
S-polyschides_M_contig3315.10814	6.27317e-05	-0.115613	Sp	3
S-polyschides_M_contig13175.2819	6.2729e-05	-0.115695	Sp	3
S-polyschides_M_contig1320.2837	6.2714e-05	-0.116149	Sp	3
S-polyschides_M_contig21672.7224	6.26958e-05	-0.1167	Sp	3
S-polyschides_M_contig5470.14637	6.2586e-05	-0.120023	Sp	3
S-polyschides_M_contig35879.11473	6.25115e-05	-0.122278	Sp	3
S-polyschides_M_contig11107.1005	6.2391e-05	-0.125925	Sp	3
S-polyschides_M_contig5604.14841	6.23423e-05	-0.1274	Sp	3
S-polyschides_M_contig3236.10608	6.23365e-05	-0.127575	Sp	3
S-polyschides_M_contig7202.16879	6.2271e-05	-0.129558	Sp	3
S-polyschides_M_contig1502.3999	6.22187e-05	-0.131141	Sp	3
S-polyschides_M_contig4347.12954	6.20741e-05	-0.135518	Sp	3
S-polyschides_M_contig9453.19243	6.20192e-05	-0.137179	Sp	3
S-polyschides_M_contig10833.753	6.20165e-05	-0.137261	Sp	3
S-polyschides_M_contig26465.9003	6.19992e-05	-0.137785	Sp	3
S-polyschides_M_contig7540.17246	6.19235e-05	-0.140076	Sp	3
S-polyschides_M_contig16306.4771	6.187e-05	-0.141695	Sp	3
S-polyschides_M_contig20161.6566	6.18405e-05	-0.142588	Sp	3
S-polyschides_M_contig2732.9271	6.1797e-05	-0.143905	Sp	3
S-polyschides_M_contig14142.3507	6.17884e-05	-0.144165	Sp	3
S-polyschides_M_contig43539.12958	6.16965e-05	-0.146947	Sp	3
S-polyschides_M_contig48937.13844	6.16627e-05	-0.14797	Sp	3
S-polyschides_M_contig3209.10548	6.16058e-05	-0.149692	Sp	3
S-polyschides_M_contig5832.15171	6.15915e-05	-0.150125	Sp	3
S-polyschides_M_contig17452.5364	6.1451e-05	-0.154378	Sp	3
S-polyschides_M_contig4244.12794	6.14392e-05	-0.154735	Sp	3
S-polyschides_M_contig11280.1185	6.1285e-05	-0.159402	Sp	3
S-polyschides_M_contig3407.11038	6.12541e-05	-0.160338	Sp	3
S-polyschides_M_contig38479.12016	6.12393e-05	-0.160785	Sp	3
S-polyschides_M_contig31603.10417	6.11147e-05	-0.164557	Sp	3
S-polyschides_M_contig17363.5319	6.11106e-05	-0.164681	Sp	3
S-polyschides_M_contig12459.2288	6.10003e-05	-0.16802	Sp	3
S-polyschides_M_contig13256.2868	6.08959e-05	-0.17118	Sp	3
S-polyschides_M_contig4468.13154	6.08437e-05	-0.17276	Sp	3
S-polyschides_M_contig54711.14640	6.07607e-05	-0.175272	Sp	3
S-polyschides_M_contig10658.586	6.07283e-05	-0.176253	Sp	3
S-polyschides_M_contig2243.7592	6.06792e-05	-0.177739	Sp	3
S-polyschides_M_contig3236.10606	6.06148e-05	-0.179688	Sp	3
S-polyschides_M_contig2498.8532	6.06147e-05	-0.179691	Sp	3
S-polyschides_M_contig18504.5889	6.0589e-05	-0.180469	Sp	3
S-polyschides_M_contig14839.3896	6.05701e-05	-0.181041	Sp	3
S-polyschides_M_contig8073.17799	6.0508e-05	-0.182921	Sp	3
S-polyschides_M_contig5450.14619	6.0497e-05	-0.183254	Sp	3
S-polyschides_M_contig14446.3684	6.04721e-05	-0.184007	Sp	3
S-polyschides_M_contig2114.6999	6.04278e-05	-0.185348	Sp	3
S-polyschides_M_contig27349.9277	6.04048e-05	-0.186044	Sp	3
S-polyschides_M_contig11948.1843	6.03958e-05	-0.186317	Sp	3
S-polyschides_M_contig774.17445	6.03434e-05	-0.187903	Sp	3
S-polyschides_M_contig1815.5720	6.02598e-05	-0.190433	Sp	3
S-polyschides_M_contig8295.18025	6.02584e-05	-0.190476	Sp	3
S-polyschides_M_contig197.6385	6.01777e-05	-0.192918	Sp	3
S-polyschides_M_contig39175.12168	6.01751e-05	-0.192997	Sp	3
S-polyschides_M_contig21027.6947	6.0136e-05	-0.19418	Sp	3
S-polyschides_M_contig7535.17241	6.00367e-05	-0.197186	Sp	3
S-polyschides_M_contig4769.13660	6.00238e-05	-0.197577	Sp	3
S-polyschides_M_contig19486.6291	6.00019e-05	-0.198239	Sp	3
S-polyschides_M_contig6628.16210	5.99643e-05	-0.199378	Sp	3
S-polyschides_M_contig20376.6663	5.99565e-05	-0.199614	Sp	3
S-polyschides_M_contig29316.9827	5.99471e-05	-0.199898	Sp	3
S-polyschides_M_contig1245.2274	5.98935e-05	-0.201521	Sp	3
S-polyschides_M_contig14587.3761	5.98833e-05	-0.201829	Sp	3
S-polyschides_M_contig31343.10348	5.97713e-05	-0.205219	Sp	3
S-polyschides_M_contig16285.4755	5.97333e-05	-0.20637	Sp	3
S-polyschides_M_contig1967.6374	5.96944e-05	-0.207547	Sp	3
S-polyschides_M_contig12572.2356	5.9682e-05	-0.207922	Sp	3
S-polyschides_M_contig1651.4882	5.96651e-05	-0.208434	Sp	3
S-polyschides_M_contig17755.5507	5.96521e-05	-0.208827	Sp	3
S-polyschides_M_contig34197.11101	5.95176e-05	-0.212898	Sp	3
S-polyschides_M_contig14370.3657	5.94464e-05	-0.215053	Sp	3
S-polyschides_M_contig17141.5217	5.9422e-05	-0.215792	Sp	3
S-polyschides_M_contig117.1602	5.94135e-05	-0.216049	Sp	3
S-polyschides_M_contig35337.11373	5.93373e-05	-0.218356	Sp	3
S-polyschides_M_contig5561.14779	5.93006e-05	-0.219467	Sp	3
S-polyschides_M_contig14485.3714	5.9214e-05	-0.222088	Sp	3
S-polyschides_M_contig37321.11768	5.91998e-05	-0.222518	Sp	3
S-polyschides_M_contig1678.5034	5.91354e-05	-0.224467	Sp	3
S-polyschides_M_contig38302.11988	5.91105e-05	-0.225221	Sp	3
S-polyschides_M_contig13462.3010	5.91044e-05	-0.225405	Sp	3
S-polyschides_M_contig2086.6870	5.90818e-05	-0.226089	Sp	3
S-polyschides_M_contig7167.16837	5.90414e-05	-0.227312	Sp	3
S-polyschides_M_contig10307.285	5.89754e-05	-0.22931	Sp	3
S-polyschides_M_contig4621.13421	5.89665e-05	-0.229579	Sp	3
S-polyschides_M_contig3381.10974	5.89025e-05	-0.231516	Sp	3
S-polyschides_M_contig6504.16044	5.88802e-05	-0.232191	Sp	3
S-polyschides_M_contig25024.8548	5.87384e-05	-0.236483	Sp	3
S-polyschides_M_contig27162.9231	5.86505e-05	-0.239144	Sp	3
S-polyschides_M_contig17365.5321	5.86419e-05	-0.239404	Sp	3
S-polyschides_M_contig2709.9206	5.86245e-05	-0.239931	Sp	3
S-polyschides_M_contig7950.17654	5.86039e-05	-0.240555	Sp	3
S-polyschides_M_contig46483.13484	5.85084e-05	-0.243445	Sp	3
S-polyschides_M_contig14771.3863	5.84112e-05	-0.246387	Sp	3
S-polyschides_M_contig45601.13313	5.83738e-05	-0.247519	Sp	3
S-polyschides_M_contig6590.16151	5.83565e-05	-0.248043	Sp	3
S-polyschides_M_contig8572.18327	5.83062e-05	-0.249565	Sp	3
S-polyschides_M_contig661.16183	5.82845e-05	-0.250222	Sp	3
S-polyschides_M_contig2443.8326	5.82042e-05	-0.252653	Sp	3
S-polyschides_M_contig478.13674	5.82031e-05	-0.252686	Sp	3
S-polyschides_M_contig8703.18451	5.81506e-05	-0.254275	Sp	3
S-polyschides_M_contig26886.9140	5.80442e-05	-0.257496	Sp	3
S-polyschides_M_contig8524.18277	5.80332e-05	-0.257829	Sp	3
S-polyschides_M_contig4553.13301	5.80235e-05	-0.258122	Sp	3
S-polyschides_M_contig11798.1684	5.79996e-05	-0.258846	Sp	3
S-polyschides_M_contig6083.15489	5.79881e-05	-0.259194	Sp	3
S-polyschides_M_contig43946.13024	5.79296e-05	-0.260964	Sp	3
S-polyschides_M_contig7523.17228	5.77551e-05	-0.266246	Sp	3
S-polyschides_M_contig5155.14228	5.77257e-05	-0.267136	Sp	3
S-polyschides_M_contig3232.10595	5.76102e-05	-0.270632	Sp	3
S-polyschides_M_contig4298.12876	5.75582e-05	-0.272206	Sp	3
S-polyschides_M_contig8625.18367	5.75491e-05	-0.272482	Sp	3
S-polyschides_M_contig1684.5060	5.75447e-05	-0.272615	Sp	3
S-polyschides_M_contig12463.2289	5.73698e-05	-0.277909	Sp	3
S-polyschides_M_contig9448.19236	5.73584e-05	-0.278254	Sp	3
S-polyschides_M_contig661.16182	5.73538e-05	-0.278393	Sp	3
S-polyschides_M_contig1198.1879	5.72678e-05	-0.280996	Sp	3
S-polyschides_M_contig6872.16492	5.72373e-05	-0.281919	Sp	3
S-polyschides_M_contig23171.7868	5.71337e-05	-0.285055	Sp	3
S-polyschides_M_contig10580.518	5.70225e-05	-0.288421	Sp	3
S-polyschides_M_contig23613.8038	5.6933e-05	-0.29113	Sp	3
S-polyschides_M_contig6745.16352	5.68534e-05	-0.293539	Sp	3
S-polyschides_M_contig302.10067	5.68301e-05	-0.294244	Sp	3
S-polyschides_M_contig4692.13559	5.67627e-05	-0.296284	Sp	3
S-polyschides_M_contig12764.2509	5.6706e-05	-0.298001	Sp	3
S-polyschides_M_contig2627.8943	5.6663e-05	-0.299302	Sp	3
S-polyschides_M_contig5420.14578	5.66547e-05	-0.299553	Sp	3
S-polyschides_M_contig10041.56	5.65668e-05	-0.302214	Sp	3
S-polyschides_M_contig2446.8343	5.65328e-05	-0.303243	Sp	3
S-polyschides_M_contig7857.17550	5.6402e-05	-0.307202	Sp	3
S-polyschides_M_contig24695.8434	5.63984e-05	-0.307311	Sp	3
S-polyschides_M_contig16194.4712	5.63533e-05	-0.308676	Sp	3
S-polyschides_M_contig7276.16963	5.63314e-05	-0.309339	Sp	3
S-polyschides_M_contig8328.18052	5.63291e-05	-0.309409	Sp	3
S-polyschides_M_contig1456.3749	5.63042e-05	-0.310162	Sp	3
S-polyschides_M_contig20697.6797	5.62843e-05	-0.310765	Sp	3
S-polyschides_M_contig3822.11964	5.61938e-05	-0.313504	Sp	3
S-polyschides_M_contig12304.2148	5.61181e-05	-0.315795	Sp	3
S-polyschides_M_contig9526.19318	5.60763e-05	-0.317061	Sp	3
S-polyschides_M_contig4144.12609	5.58307e-05	-0.324495	Sp	3
S-polyschides_M_contig11928.1827	5.57932e-05	-0.32563	Sp	3
S-polyschides_M_contig17115.5206	5.57173e-05	-0.327927	Sp	3
S-polyschides_M_contig47761.13670	5.56727e-05	-0.329277	Sp	3
S-polyschides_M_contig16969.5122	5.55208e-05	-0.333875	Sp	3
S-polyschides_M_contig962.19408	5.55162e-05	-0.334014	Sp	3
S-polyschides_M_contig5962.15340	5.54612e-05	-0.335679	Sp	3
S-polyschides_M_contig59784.15364	5.54336e-05	-0.336514	Sp	3
S-polyschides_M_contig6817.16435	5.53932e-05	-0.337737	Sp	3
S-polyschides_M_contig5901.15265	5.53364e-05	-0.339456	Sp	3
S-polyschides_M_contig8490.18211	5.52844e-05	-0.34103	Sp	3
S-polyschides_M_contig6184.15625	5.52317e-05	-0.342625	Sp	3
S-polyschides_M_contig6384.15900	5.52062e-05	-0.343397	Sp	3
S-polyschides_M_contig12002.1906	5.51809e-05	-0.344163	Sp	3
S-polyschides_M_contig12915.2629	5.50555e-05	-0.347958	Sp	3
S-polyschides_M_contig5246.14340	5.48823e-05	-0.353201	Sp	3
S-polyschides_M_contig13508.3041	5.48711e-05	-0.35354	Sp	3
S-polyschides_M_contig7434.17132	5.48004e-05	-0.35568	Sp	3
S-polyschides_M_contig14758.3858	5.47995e-05	-0.355707	Sp	3
S-polyschides_M_contig916.18961	5.47106e-05	-0.358398	Sp	3
S-polyschides_M_contig8023.17734	5.46825e-05	-0.359249	Sp	3
S-polyschides_M_contig27834.9427	5.45053e-05	-0.364612	Sp	3
S-polyschides_M_contig7878.17575	5.44854e-05	-0.365214	Sp	3
S-polyschides_M_contig3466.11226	5.44798e-05	-0.365384	Sp	3
S-polyschides_M_contig25146.8592	5.44749e-05	-0.365532	Sp	3
S-polyschides_M_contig19527.6309	5.44687e-05	-0.36572	Sp	3
S-polyschides_M_contig4497.13212	5.44348e-05	-0.366746	Sp	3
S-polyschides_M_contig4698.13567	5.44029e-05	-0.367712	Sp	3
S-polyschides_M_contig38551.12035	5.43997e-05	-0.367808	Sp	3
S-polyschides_M_contig2114.6998	5.43399e-05	-0.369618	Sp	3
S-polyschides_M_contig2787.9440	5.43176e-05	-0.370293	Sp	3
S-polyschides_M_contig26803.9113	5.41555e-05	-0.3752	Sp	3
S-polyschides_M_contig9487.19286	5.41477e-05	-0.375436	Sp	3
S-polyschides_M_contig15859.4507	5.41437e-05	-0.375557	Sp	3
S-polyschides_M_contig17139.5214	5.40127e-05	-0.379522	Sp	3
S-polyschides_M_contig13923.3347	5.40126e-05	-0.379525	Sp	3
S-polyschides_M_contig3415.11085	5.40105e-05	-0.379589	Sp	3
S-polyschides_M_contig11966.1858	5.39744e-05	-0.380682	Sp	3
S-polyschides_M_contig3290.10762	5.39371e-05	-0.381811	Sp	3
S-polyschides_M_contig15230.4127	5.39001e-05	-0.38293	Sp	3
S-polyschides_M_contig15287.4149	5.38641e-05	-0.38402	Sp	3
S-polyschides_M_contig5324.14444	5.37894e-05	-0.386281	Sp	3
S-polyschides_M_contig2046.6698	5.36926e-05	-0.389211	Sp	3
S-polyschides_M_contig3597.11501	5.36669e-05	-0.389989	Sp	3
S-polyschides_M_contig46388.13456	5.36478e-05	-0.390567	Sp	3
S-polyschides_M_contig42578.12815	5.36058e-05	-0.391838	Sp	3
S-polyschides_M_contig956.19353	5.34286e-05	-0.397202	Sp	3
S-polyschides_M_contig35761.11449	5.34108e-05	-0.397741	Sp	3
S-polyschides_M_contig8155.17878	5.33804e-05	-0.398661	Sp	3
S-polyschides_M_contig7266.16952	5.32421e-05	-0.402847	Sp	3
S-polyschides_M_contig2486.8483	5.32107e-05	-0.403797	Sp	3
S-polyschides_M_contig2885.9701	5.30266e-05	-0.40937	Sp	3
S-polyschides_M_contig12709.2459	5.28562e-05	-0.414528	Sp	3
S-polyschides_M_contig33564.10908	5.27307e-05	-0.418326	Sp	3
S-polyschides_M_contig14037.3443	5.25841e-05	-0.422764	Sp	3
S-polyschides_M_contig9382.19157	5.23965e-05	-0.428442	Sp	3
S-polyschides_M_contig12853.2583	5.23935e-05	-0.428533	Sp	3
S-polyschides_M_contig877.18520	5.23734e-05	-0.429141	Sp	3
S-polyschides_M_contig12647.2411	5.23463e-05	-0.429961	Sp	3
S-polyschides_M_contig12071.1961	5.21828e-05	-0.43491	Sp	3
S-polyschides_M_contig40203.12377	5.20539e-05	-0.438812	Sp	3
S-polyschides_M_contig1108.976	5.20406e-05	-0.439214	Sp	3
S-polyschides_M_contig2161.7203	5.20173e-05	-0.43992	Sp	3
S-polyschides_M_contig6433.15966	5.19906e-05	-0.440728	Sp	3
S-polyschides_M_contig6667.16262	5.1938e-05	-0.44232	Sp	3
S-polyschides_M_contig95451.19332	5.19151e-05	-0.443013	Sp	3
S-polyschides_M_contig4217.12737	5.18045e-05	-0.446361	Sp	3
S-polyschides_M_contig13570.3083	5.18022e-05	-0.44643	Sp	3
S-polyschides_M_contig7147.16819	5.17307e-05	-0.448594	Sp	3
S-polyschides_M_contig11244.1129	5.17077e-05	-0.449291	Sp	3
S-polyschides_M_contig14781.3875	5.17021e-05	-0.44946	Sp	3
S-polyschides_M_contig44914.13204	5.16901e-05	-0.449823	Sp	3
S-polyschides_M_contig13132.2793	5.15978e-05	-0.452617	Sp	3
S-polyschides_M_contig880.18599	5.15852e-05	-0.452999	Sp	3
S-polyschides_M_contig5553.14776	5.15801e-05	-0.453153	Sp	3
S-polyschides_M_contig795.17650	5.15518e-05	-0.454009	Sp	3
S-polyschides_M_contig33237.10841	5.1538e-05	-0.454427	Sp	3
S-polyschides_M_contig17719.5493	5.15218e-05	-0.454918	Sp	3
S-polyschides_M_contig16236.4731	5.15091e-05	-0.455302	Sp	3
S-polyschides_M_contig2868.9666	5.14439e-05	-0.457275	Sp	3
S-polyschides_M_contig49436.13921	5.14153e-05	-0.458141	Sp	3
S-polyschides_M_contig4434.13106	5.12112e-05	-0.464319	Sp	3
S-polyschides_M_contig6988.16635	5.11958e-05	-0.464785	Sp	3
S-polyschides_M_contig3741.11786	5.11556e-05	-0.466002	Sp	3
S-polyschides_M_contig6660.16256	5.11414e-05	-0.466432	Sp	3
S-polyschides_M_contig63170.15820	5.11344e-05	-0.466643	Sp	3
S-polyschides_M_contig7883.17581	5.10122e-05	-0.470342	Sp	3
S-polyschides_M_contig11173.1054	5.08842e-05	-0.474217	Sp	3
S-polyschides_M_contig6489.16023	5.08006e-05	-0.476747	Sp	3
S-polyschides_M_contig8703.18452	5.07931e-05	-0.476974	Sp	3
S-polyschides_M_contig1868.5959	5.07929e-05	-0.47698	Sp	3
S-polyschides_M_contig2248.7611	5.07478e-05	-0.478345	Sp	3
S-polyschides_M_contig10524.476	5.07282e-05	-0.478938	Sp	3
S-polyschides_M_contig72979.16991	5.06612e-05	-0.480966	Sp	3
S-polyschides_M_contig1748.5375	5.0469e-05	-0.486784	Sp	3
S-polyschides_M_contig11228.1114	5.04579e-05	-0.48712	Sp	3
S-polyschides_M_contig11108.1006	5.02343e-05	-0.493888	Sp	3
S-polyschides_M_contig44750.13170	5.02267e-05	-0.494118	Sp	3
S-polyschides_M_contig12181.2049	5.02076e-05	-0.494696	Sp	3
S-polyschides_M_contig7483.17181	5.01932e-05	-0.495132	Sp	3
S-polyschides_M_contig16743.5012	5.01068e-05	-0.497747	Sp	3
S-polyschides_M_contig41089.12539	5.00209e-05	-0.500347	Sp	3
S-polyschides_M_contig7674.17392	4.99992e-05	-0.501004	Sp	3
S-polyschides_M_contig47288.13612	4.99145e-05	-0.503568	Sp	3
S-polyschides_M_contig9109.18924	4.98997e-05	-0.504016	Sp	3
S-polyschides_M_contig9653.19447	4.97884e-05	-0.507385	Sp	3
S-polyschides_M_contig13130.2792	4.97174e-05	-0.509534	Sp	3
S-polyschides_M_contig5734.15037	4.96886e-05	-0.510405	Sp	3
S-polyschides_M_contig6645.16237	4.94914e-05	-0.516374	Sp	3
S-polyschides_M_contig5038.14053	4.94631e-05	-0.517231	Sp	3
S-polyschides_M_contig13556.3074	4.94626e-05	-0.517246	Sp	3
S-polyschides_M_contig5426.14581	4.94571e-05	-0.517412	Sp	3
S-polyschides_M_contig31917.10496	4.94232e-05	-0.518439	Sp	3
S-polyschides_M_contig1486.3909	4.93782e-05	-0.519801	Sp	3
S-polyschides_M_contig8478.18197	4.93595e-05	-0.520367	Sp	3
S-polyschides_M_contig1695.5114	4.93429e-05	-0.520869	Sp	3
S-polyschides_M_contig6263.15741	4.9284e-05	-0.522652	Sp	3
S-polyschides_M_contig3766.11834	4.91774e-05	-0.525878	Sp	3
S-polyschides_M_contig14363.3652	4.91042e-05	-0.528094	Sp	3
S-polyschides_M_contig6376.15891	4.89803e-05	-0.531844	Sp	3
S-polyschides_M_contig117.1606	4.8934e-05	-0.533246	Sp	3
S-polyschides_M_contig52898.14387	4.87864e-05	-0.537713	Sp	3
S-polyschides_M_contig11350.1248	4.868e-05	-0.540934	Sp	3
S-polyschides_M_contig7797.17486	4.8614e-05	-0.542932	Sp	3
S-polyschides_M_contig5874.15229	4.86119e-05	-0.542995	Sp	3
S-polyschides_M_contig15768.4468	4.83922e-05	-0.549645	Sp	3
S-polyschides_M_contig16502.4878	4.82019e-05	-0.555405	Sp	3
S-polyschides_M_contig14625.3777	4.8022e-05	-0.56085	Sp	3
S-polyschides_M_contig19237.6182	4.8001e-05	-0.561486	Sp	3
S-polyschides_M_contig6494.16031	4.79852e-05	-0.561964	Sp	3
S-polyschides_M_contig4890.13840	4.78672e-05	-0.565536	Sp	3
S-polyschides_M_contig1150.1402	4.78242e-05	-0.566838	Sp	3
S-polyschides_M_contig1368.3182	4.77764e-05	-0.568284	Sp	3
S-polyschides_M_contig16011.4608	4.77422e-05	-0.56932	Sp	3
S-polyschides_M_contig38983.12131	4.77168e-05	-0.570088	Sp	3
S-polyschides_M_contig6988.16636	4.75717e-05	-0.57448	Sp	3
S-polyschides_M_contig10183.181	4.75505e-05	-0.575122	Sp	3
S-polyschides_M_contig28157.9510	4.74898e-05	-0.576959	Sp	3
S-polyschides_M_contig9922.19674	4.74572e-05	-0.577946	Sp	3
S-polyschides_M_contig13293.2900	4.73989e-05	-0.579711	Sp	3
S-polyschides_M_contig14411.3675	4.73974e-05	-0.579756	Sp	3
S-polyschides_M_contig66494.16241	4.73464e-05	-0.5813	Sp	3
S-polyschides_M_contig10117.121	4.73225e-05	-0.582023	Sp	3
S-polyschides_M_contig13709.3195	4.73111e-05	-0.582368	Sp	3
S-polyschides_M_contig6220.15680	4.72834e-05	-0.583207	Sp	3
S-polyschides_M_contig2224.7526	4.72193e-05	-0.585147	Sp	3
S-polyschides_M_contig60556.15450	4.71417e-05	-0.587496	Sp	3
S-polyschides_M_contig6001.15386	4.71151e-05	-0.588301	Sp	3
S-polyschides_M_contig3001.10014	4.71035e-05	-0.588652	Sp	3
S-polyschides_M_contig10642.571	4.70897e-05	-0.58907	Sp	3
S-polyschides_M_contig5451.14621	4.70479e-05	-0.590335	Sp	3
S-polyschides_M_contig67556.16362	4.69513e-05	-0.593259	Sp	3
S-polyschides_M_contig15312.4160	4.6905e-05	-0.59466	Sp	3
S-polyschides_M_contig3311.10804	4.68084e-05	-0.597584	Sp	3
S-polyschides_M_contig15768.4467	4.66128e-05	-0.603505	Sp	3
S-polyschides_M_contig877.18521	4.6589e-05	-0.604225	Sp	3
S-polyschides_M_contig20881.6882	4.64857e-05	-0.607352	Sp	3
S-polyschides_M_contig19538.6316	4.64375e-05	-0.608811	Sp	3
S-polyschides_M_contig5975.15357	4.63614e-05	-0.611114	Sp	3
S-polyschides_M_contig19940.6484	4.63362e-05	-0.611877	Sp	3
S-polyschides_M_contig1113.1020	4.63186e-05	-0.612409	Sp	3
S-polyschides_M_contig30973.10248	4.62314e-05	-0.615049	Sp	3
S-polyschides_M_contig71275.16798	4.61569e-05	-0.617304	Sp	3
S-polyschides_M_contig1551.4297	4.61274e-05	-0.618197	Sp	3
S-polyschides_M_contig2219.7502	4.60889e-05	-0.619362	Sp	3
S-polyschides_M_contig17533.5415	4.60557e-05	-0.620367	Sp	3
S-polyschides_M_contig4058.12451	4.60401e-05	-0.620839	Sp	3
S-polyschides_M_contig2476.8452	4.60037e-05	-0.621941	Sp	3
S-polyschides_M_contig8478.18198	4.60024e-05	-0.62198	Sp	3
S-polyschides_M_contig880.18601	4.59865e-05	-0.622462	Sp	3
S-polyschides_M_contig12772.2517	4.5905e-05	-0.624928	Sp	3
S-polyschides_M_contig8342.18068	4.5869e-05	-0.626018	Sp	3
S-polyschides_M_contig775.17452	4.58435e-05	-0.62679	Sp	3
S-polyschides_M_contig7834.17528	4.56832e-05	-0.631642	Sp	3
S-polyschides_M_contig15825.4494	4.56065e-05	-0.633964	Sp	3
S-polyschides_M_contig5078.14121	4.55904e-05	-0.634451	Sp	3
S-polyschides_M_contig29436.9862	4.54927e-05	-0.637408	Sp	3
S-polyschides_M_contig1616.4694	4.52357e-05	-0.645187	Sp	3
S-polyschides_M_contig37316.11765	4.5229e-05	-0.64539	Sp	3
S-polyschides_M_contig8547.18300	4.5189e-05	-0.646601	Sp	3
S-polyschides_M_contig8718.18469	4.47539e-05	-0.65977	Sp	3
S-polyschides_M_contig23756.8092	4.47349e-05	-0.660345	Sp	3
S-polyschides_M_contig21237.7042	4.45415e-05	-0.666199	Sp	3
S-polyschides_M_contig20544.6736	4.42559e-05	-0.674844	Sp	3
S-polyschides_M_contig8779.18529	4.41907e-05	-0.676817	Sp	3
S-polyschides_M_contig12382.2219	4.41872e-05	-0.676923	Sp	3
S-polyschides_M_contig18555.5908	4.4185e-05	-0.67699	Sp	3
S-polyschides_M_contig19616.6353	4.41502e-05	-0.678043	Sp	3
S-polyschides_M_contig12819.2560	4.41157e-05	-0.679087	Sp	3
S-polyschides_M_contig13143.2801	4.39719e-05	-0.68344	Sp	3
S-polyschides_M_contig34444.11169	4.39385e-05	-0.684451	Sp	3
S-polyschides_M_contig10910.809	4.39158e-05	-0.685138	Sp	3
S-polyschides_M_contig661.16184	4.39088e-05	-0.68535	Sp	3
S-polyschides_M_contig5792.15114	4.38679e-05	-0.686588	Sp	3
S-polyschides_M_contig29600.9904	4.38423e-05	-0.687363	Sp	3
S-polyschides_M_contig3282.10737	4.36656e-05	-0.692711	Sp	3
S-polyschides_M_contig10960.849	4.36528e-05	-0.693099	Sp	3
S-polyschides_M_contig612.15551	4.3628e-05	-0.693849	Sp	3
S-polyschides_M_contig6244.15718	4.36135e-05	-0.694288	Sp	3
S-polyschides_M_contig22621.7675	4.355e-05	-0.69621	Sp	3
S-polyschides_M_contig3602.11510	4.35328e-05	-0.696731	Sp	3
S-polyschides_M_contig5971.15355	4.35101e-05	-0.697418	Sp	3
S-polyschides_M_contig11292.1194	4.33482e-05	-0.702318	Sp	3
S-polyschides_M_contig4398.13035	4.32642e-05	-0.704861	Sp	3
S-polyschides_M_contig397.12255	4.32205e-05	-0.706184	Sp	3
S-polyschides_M_contig1990.6465	4.31065e-05	-0.709634	Sp	3
S-polyschides_M_contig1232.2164	4.29424e-05	-0.714601	Sp	3
S-polyschides_M_contig3893.12117	4.29355e-05	-0.71481	Sp	3
S-polyschides_M_contig8931.18763	4.29248e-05	-0.715134	Sp	3
S-polyschides_M_contig64563.15990	4.28932e-05	-0.71609	Sp	3
S-polyschides_M_contig12610.2382	4.28388e-05	-0.717737	Sp	3
S-polyschides_M_contig1674.5008	4.28376e-05	-0.717773	Sp	3
S-polyschides_M_contig380.11908	4.28084e-05	-0.718657	Sp	3
S-polyschides_M_contig23266.7895	4.26689e-05	-0.72288	Sp	3
S-polyschides_M_contig497.13950	4.2613e-05	-0.724572	Sp	3
S-polyschides_M_contig2929.9818	4.26097e-05	-0.724671	Sp	3
S-polyschides_M_contig8435.18152	4.25021e-05	-0.727928	Sp	3
S-polyschides_M_contig4474.13168	4.23346e-05	-0.732998	Sp	3
S-polyschides_M_contig6924.16559	4.23121e-05	-0.733679	Sp	3
S-polyschides_M_contig18188.5737	4.23117e-05	-0.733691	Sp	3
S-polyschides_M_contig765.17371	4.22867e-05	-0.734448	Sp	3
S-polyschides_M_contig46478.13483	4.21965e-05	-0.737178	Sp	3
S-polyschides_M_contig612.15552	4.21639e-05	-0.738165	Sp	3
S-polyschides_M_contig18555.5909	4.21407e-05	-0.738867	Sp	3
S-polyschides_M_contig14294.3600	4.21133e-05	-0.739697	Sp	3
S-polyschides_M_contig17410.5345	4.20898e-05	-0.740408	Sp	3
S-polyschides_M_contig6902.16529	4.2049e-05	-0.741643	Sp	3
S-polyschides_M_contig22471.7609	4.20176e-05	-0.742593	Sp	3
S-polyschides_M_contig6703.16307	4.20167e-05	-0.742621	Sp	3
S-polyschides_M_contig9818.19589	4.19918e-05	-0.743374	Sp	3
S-polyschides_M_contig4676.13535	4.19858e-05	-0.743556	Sp	3
S-polyschides_M_contig18530.5899	4.19349e-05	-0.745097	Sp	3
S-polyschides_M_contig38005.11911	4.18872e-05	-0.74654	Sp	3
S-polyschides_M_contig10897.802	4.18244e-05	-0.748441	Sp	3
S-polyschides_M_contig1506.4032	4.18108e-05	-0.748853	Sp	3
S-polyschides_M_contig7251.16938	4.17297e-05	-0.751308	Sp	3
S-polyschides_M_contig12735.2480	4.17208e-05	-0.751577	Sp	3
S-polyschides_M_contig6636.16220	4.16256e-05	-0.754459	Sp	3
S-polyschides_M_contig8878.18700	4.15125e-05	-0.757882	Sp	3
S-polyschides_M_contig4645.13476	4.14636e-05	-0.759362	Sp	3
S-polyschides_M_contig18702.5971	4.1398e-05	-0.761348	Sp	3
S-polyschides_M_contig1484.3897	4.13966e-05	-0.76139	Sp	3
S-polyschides_M_contig26050.8878	4.13721e-05	-0.762132	Sp	3
S-polyschides_M_contig907.18880	4.13522e-05	-0.762734	Sp	3
S-polyschides_M_contig2622.8925	4.13421e-05	-0.76304	Sp	3
S-polyschides_M_contig3068.10188	4.12521e-05	-0.765764	Sp	3
S-polyschides_M_contig16116.4673	4.12376e-05	-0.766203	Sp	3
S-polyschides_M_contig11105.1004	4.12268e-05	-0.76653	Sp	3
S-polyschides_M_contig1540.4246	4.11773e-05	-0.768028	Sp	3
S-polyschides_M_contig6604.16173	4.09956e-05	-0.773528	Sp	3
S-polyschides_M_contig1533.4174	4.09595e-05	-0.77462	Sp	3
S-polyschides_M_contig3661.11609	4.09396e-05	-0.775223	Sp	3
S-polyschides_M_contig25257.8628	4.08708e-05	-0.777305	Sp	3
S-polyschides_M_contig12109.1998	4.08064e-05	-0.779254	Sp	3
S-polyschides_M_contig3423.11110	4.07496e-05	-0.780974	Sp	3
S-polyschides_M_contig39373.12200	4.0665e-05	-0.783534	Sp	3
S-polyschides_M_contig13805.3261	4.05455e-05	-0.787151	Sp	3
S-polyschides_M_contig10641.570	4.05023e-05	-0.788459	Sp	3
S-polyschides_M_contig8840.18663	4.04153e-05	-0.791092	Sp	3
S-polyschides_M_contig16711.4992	4.04008e-05	-0.791531	Sp	3
S-polyschides_M_contig6891.16512	4.03375e-05	-0.793447	Sp	3
S-polyschides_M_contig7395.17089	4.03072e-05	-0.794364	Sp	3
S-polyschides_M_contig4106.12537	4.01779e-05	-0.798278	Sp	3
S-polyschides_M_contig1347.3018	4.01289e-05	-0.799761	Sp	3
S-polyschides_M_contig23465.7973	4.01055e-05	-0.800469	Sp	3
S-polyschides_M_contig13661.3171	4.00876e-05	-0.801011	Sp	3
S-polyschides_M_contig19290.6203	4.00376e-05	-0.802525	Sp	3
S-polyschides_M_contig3781.11863	3.99903e-05	-0.803956	Sp	3
S-polyschides_M_contig41411.12604	3.99895e-05	-0.80398	Sp	3
S-polyschides_M_contig5857.15204	3.99849e-05	-0.80412	Sp	3
S-polyschides_M_contig8734.18487	3.99602e-05	-0.804867	Sp	3
S-polyschides_M_contig4398.13036	3.99213e-05	-0.806045	Sp	3
S-polyschides_M_contig9098.18915	3.98605e-05	-0.807885	Sp	3
S-polyschides_M_contig9539.19326	3.9837e-05	-0.808596	Sp	3
S-polyschides_M_contig5975.15358	3.97608e-05	-0.810903	Sp	3
S-polyschides_M_contig20815.6842	3.97559e-05	-0.811051	Sp	3
S-polyschides_M_contig20100.6543	3.97409e-05	-0.811505	Sp	3
S-polyschides_M_contig6562.16115	3.96804e-05	-0.813336	Sp	3
S-polyschides_M_contig16282.4753	3.96217e-05	-0.815113	Sp	3
S-polyschides_M_contig2984.9960	3.95442e-05	-0.817459	Sp	3
S-polyschides_M_contig19298.6205	3.93526e-05	-0.823258	Sp	3
S-polyschides_M_contig9001.18819	3.93034e-05	-0.824748	Sp	3
S-polyschides_M_contig1625.4736	3.92858e-05	-0.82528	Sp	3
S-polyschides_M_contig21507.7155	3.91392e-05	-0.829718	Sp	3
S-polyschides_M_contig29770.9944	3.90124e-05	-0.833556	Sp	3
S-polyschides_M_contig4815.13743	3.90014e-05	-0.833889	Sp	3
S-polyschides_M_contig324.10622	3.88328e-05	-0.838992	Sp	3
S-polyschides_M_contig7450.17154	3.88045e-05	-0.839848	Sp	3
S-polyschides_M_contig537.14508	3.87897e-05	-0.840296	Sp	3
S-polyschides_M_contig1102.922	3.85861e-05	-0.846459	Sp	3
S-polyschides_M_contig19625.6358	3.85567e-05	-0.847349	Sp	3
S-polyschides_M_contig217.7240	3.85197e-05	-0.848469	Sp	3
S-polyschides_M_contig16342.4793	3.84316e-05	-0.851135	Sp	3
S-polyschides_M_contig28923.9716	3.82263e-05	-0.857349	Sp	3
S-polyschides_M_contig3872.12066	3.80703e-05	-0.862071	Sp	3
S-polyschides_M_contig30877.10226	3.80088e-05	-0.863933	Sp	3
S-polyschides_M_contig33231.10840	3.79302e-05	-0.866312	Sp	3
S-polyschides_M_contig117.1605	3.78443e-05	-0.868912	Sp	3
S-polyschides_M_contig4574.13339	3.77677e-05	-0.871231	Sp	3
S-polyschides_M_contig16980.5132	3.77656e-05	-0.871294	Sp	3
S-polyschides_M_contig14410.3674	3.77551e-05	-0.871612	Sp	3
S-polyschides_M_contig5429.14582	3.77451e-05	-0.871915	Sp	3
S-polyschides_M_contig1603.4615	3.76873e-05	-0.873664	Sp	3
S-polyschides_M_contig10912.811	3.74632e-05	-0.880447	Sp	3
S-polyschides_M_contig11882.1781	3.73566e-05	-0.883674	Sp	3
S-polyschides_M_contig1907.6111	3.73471e-05	-0.883961	Sp	3
S-polyschides_M_contig4409.13064	3.73393e-05	-0.884197	Sp	3
S-polyschides_M_contig3281.10734	3.72961e-05	-0.885505	Sp	3
S-polyschides_M_contig467.13522	3.72339e-05	-0.887388	Sp	3
S-polyschides_M_contig3830.11986	3.71053e-05	-0.89128	Sp	3
S-polyschides_M_contig12528.2323	3.6941e-05	-0.896253	Sp	3
S-polyschides_M_contig15129.4062	3.69211e-05	-0.896856	Sp	3
S-polyschides_M_contig1115.1038	3.6915e-05	-0.89704	Sp	3
S-polyschides_M_contig19194.6168	3.68122e-05	-0.900152	Sp	3
S-polyschides_M_contig2288.7768	3.67483e-05	-0.902086	Sp	3
S-polyschides_M_contig9796.19572	3.66941e-05	-0.903727	Sp	3
S-polyschides_M_contig7947.17646	3.66825e-05	-0.904078	Sp	3
S-polyschides_M_contig8684.18433	3.66495e-05	-0.905077	Sp	3
S-polyschides_M_contig19728.6396	3.66244e-05	-0.905836	Sp	3
S-polyschides_M_contig1936.6237	3.6618e-05	-0.90603	Sp	3
S-polyschides_M_contig27217.9248	3.66027e-05	-0.906493	Sp	3
S-polyschides_M_contig1118.1059	3.65555e-05	-0.907922	Sp	3
S-polyschides_M_contig3136.10351	3.64831e-05	-0.910113	Sp	3
S-polyschides_M_contig7552.17261	3.63806e-05	-0.913216	Sp	3
S-polyschides_M_contig2787.9441	3.6351e-05	-0.914112	Sp	3
S-polyschides_M_contig8029.17742	3.63314e-05	-0.914705	Sp	3
S-polyschides_M_contig12360.2194	3.63241e-05	-0.914926	Sp	3
S-polyschides_M_contig35312.11371	3.63224e-05	-0.914977	Sp	3
S-polyschides_M_contig18742.5988	3.62412e-05	-0.917435	Sp	3
S-polyschides_M_contig6436.15970	3.61518e-05	-0.920141	Sp	3
S-polyschides_M_contig1987.6458	3.61426e-05	-0.92042	Sp	3
S-polyschides_M_contig340.11020	3.61279e-05	-0.920864	Sp	3
S-polyschides_M_contig5944.15317	3.6125e-05	-0.920952	Sp	3
S-polyschides_M_contig9962.19707	3.60598e-05	-0.922926	Sp	3
S-polyschides_M_contig308.10216	3.60301e-05	-0.923825	Sp	3
S-polyschides_M_contig13567.3079	3.59722e-05	-0.925577	Sp	3
S-polyschides_M_contig12914.2627	3.59414e-05	-0.926509	Sp	3
S-polyschides_M_contig3706.11705	3.59185e-05	-0.927203	Sp	3
S-polyschides_M_contig11301.1201	3.59053e-05	-0.927602	Sp	3
S-polyschides_M_contig21305.7073	3.58787e-05	-0.928407	Sp	3
S-polyschides_M_contig20658.6783	3.58624e-05	-0.928901	Sp	3
S-polyschides_M_contig14839.3894	3.57927e-05	-0.93101	Sp	3
S-polyschides_M_contig15414.4254	3.57401e-05	-0.932603	Sp	3
S-polyschides_M_contig7286.16973	3.56618e-05	-0.934973	Sp	3
S-polyschides_M_contig23801.8111	3.53815e-05	-0.943457	Sp	3
S-polyschides_M_contig7705.17414	3.52553e-05	-0.947277	Sp	3
S-polyschides_M_contig15354.4190	3.52523e-05	-0.947367	Sp	3
S-polyschides_M_contig9041.18855	3.51858e-05	-0.94938	Sp	3
S-polyschides_M_contig38499.12024	3.51589e-05	-0.950194	Sp	3
S-polyschides_M_contig9060.18869	3.50196e-05	-0.954411	Sp	3
S-polyschides_M_contig19791.6426	3.494e-05	-0.95682	Sp	3
S-polyschides_M_contig9310.19091	3.46836e-05	-0.964581	Sp	3
S-polyschides_M_contig18902.6047	3.46608e-05	-0.965271	Sp	3
S-polyschides_M_contig23309.7908	3.45717e-05	-0.967968	Sp	3
S-polyschides_M_contig3684.11657	3.45225e-05	-0.969457	Sp	3
S-polyschides_M_contig11039.937	3.42809e-05	-0.97677	Sp	3
S-polyschides_M_contig14528.3734	3.41377e-05	-0.981104	Sp	3
S-polyschides_M_contig22802.7738	3.38899e-05	-0.988605	Sp	3
S-polyschides_M_contig545.14616	3.38736e-05	-0.989098	Sp	3
S-polyschides_M_contig23128.7853	3.38519e-05	-0.989755	Sp	3
S-polyschides_M_contig24406.8314	3.38271e-05	-0.990506	Sp	3
S-polyschides_M_contig22868.7763	3.37487e-05	-0.992879	Sp	3
S-polyschides_M_contig4322.12920	3.36841e-05	-0.994834	Sp	3
S-polyschides_M_contig24871.8486	3.36805e-05	-0.994943	Sp	3
S-polyschides_M_contig2144.7129	3.36768e-05	-0.995055	Sp	3
S-polyschides_M_contig3179.10469	3.35675e-05	-0.998363	Sp	3
S-polyschides_M_contig5325.14446	3.35512e-05	-0.998857	Sp	3
S-polyschides_M_contig14262.3575	3.35465e-05	-0.998999	Sp	3
S-polyschides_M_contig28945.9721	3.34869e-05	-1.0008	Sp	3
S-polyschides_M_contig19744.6403	3.3238e-05	-1.00834	Sp	3
S-polyschides_M_contig9305.19083	3.32292e-05	-1.0086	Sp	3
S-polyschides_M_contig4056.12446	3.3206e-05	-1.00931	Sp	3
S-polyschides_M_contig2851.9628	3.3199e-05	-1.00952	Sp	3
S-polyschides_M_contig15282.4148	3.31969e-05	-1.00958	Sp	3
S-polyschides_M_contig2144.7131	3.31414e-05	-1.01126	Sp	3
S-polyschides_M_contig17900.5577	3.30283e-05	-1.01468	Sp	3
S-polyschides_M_contig15226.4124	3.29856e-05	-1.01598	Sp	3
S-polyschides_M_contig4465.13150	3.26069e-05	-1.02744	Sp	3
S-polyschides_M_contig103.273	3.25367e-05	-1.02956	Sp	3
S-polyschides_M_contig12647.2410	3.24405e-05	-1.03248	Sp	3
S-polyschides_M_contig667.16265	3.23209e-05	-1.0361	Sp	3
S-polyschides_M_contig17223.5260	3.22808e-05	-1.03731	Sp	3
S-polyschides_M_contig3890.12108	3.22652e-05	-1.03778	Sp	3
S-polyschides_M_contig6087.15496	3.22344e-05	-1.03871	Sp	3
S-polyschides_M_contig9109.18923	3.20215e-05	-1.04516	Sp	3
S-polyschides_M_contig1678.5038	3.18425e-05	-1.05058	Sp	3
S-polyschides_M_contig20633.6775	3.18079e-05	-1.05162	Sp	3
S-polyschides_M_contig10192.190	3.17347e-05	-1.05384	Sp	3
S-polyschides_M_contig2572.8769	3.17332e-05	-1.05388	Sp	3
S-polyschides_M_contig7657.17378	3.173e-05	-1.05398	Sp	3
S-polyschides_M_contig3056.10159	3.17019e-05	-1.05483	Sp	3
S-polyschides_M_contig22573.7648	3.16823e-05	-1.05543	Sp	3
S-polyschides_M_contig8550.18305	3.16114e-05	-1.05757	Sp	3
S-polyschides_M_contig8450.18171	3.15964e-05	-1.05803	Sp	3
S-polyschides_M_contig22087.7468	3.15481e-05	-1.05949	Sp	3
S-polyschides_M_contig3688.11664	3.13933e-05	-1.06417	Sp	3
S-polyschides_M_contig13986.3408	3.13821e-05	-1.06451	Sp	3
S-polyschides_M_contig15681.4428	3.13183e-05	-1.06644	Sp	3
S-polyschides_M_contig1734.5306	3.11871e-05	-1.07041	Sp	3
S-polyschides_M_contig3073.10201	3.10645e-05	-1.07412	Sp	3
S-polyschides_M_contig20087.6534	3.09654e-05	-1.07712	Sp	3
S-polyschides_M_contig15376.4209	3.07737e-05	-1.08293	Sp	3
S-polyschides_M_contig6919.16549	3.07421e-05	-1.08388	Sp	3
S-polyschides_M_contig3637.11562	3.07084e-05	-1.0849	Sp	3
S-polyschides_M_contig6982.16630	3.06939e-05	-1.08534	Sp	3
S-polyschides_M_contig15054.4027	3.06271e-05	-1.08736	Sp	3
S-polyschides_M_contig7427.17124	3.06196e-05	-1.08759	Sp	3
S-polyschides_M_contig37796.11860	3.05771e-05	-1.08888	Sp	3
S-polyschides_M_contig8902.18732	3.0531e-05	-1.09027	Sp	3
S-polyschides_M_contig3401.11025	3.05127e-05	-1.09083	Sp	3
S-polyschides_M_contig8038.17751	3.05004e-05	-1.0912	Sp	3
S-polyschides_M_contig880.18602	3.04899e-05	-1.09152	Sp	3
S-polyschides_M_contig8888.18706	3.04456e-05	-1.09286	Sp	3
S-polyschides_M_contig1994.6481	3.04222e-05	-1.09357	Sp	3
S-polyschides_M_contig2592.8823	3.04154e-05	-1.09377	Sp	3
S-polyschides_M_contig1363.3140	3.0368e-05	-1.09521	Sp	3
S-polyschides_M_contig8664.18409	3.03507e-05	-1.09573	Sp	3
S-polyschides_M_contig1905.6102	3.03221e-05	-1.0966	Sp	3
S-polyschides_M_contig386.12045	3.01361e-05	-1.10223	Sp	3
S-polyschides_M_contig6821.16440	3.01092e-05	-1.10304	Sp	3
S-polyschides_M_contig21628.7210	2.99238e-05	-1.10865	Sp	3
S-polyschides_M_contig11601.1504	2.97489e-05	-1.11395	Sp	3
S-polyschides_M_contig7346.17047	2.96989e-05	-1.11546	Sp	3
S-polyschides_M_contig8986.18809	2.96684e-05	-1.11638	Sp	3
S-polyschides_M_contig8332.18056	2.9564e-05	-1.11954	Sp	3
S-polyschides_M_contig37667.11836	2.95218e-05	-1.12082	Sp	3
S-polyschides_M_contig6263.15743	2.94543e-05	-1.12286	Sp	3
S-polyschides_M_contig17309.5296	2.93969e-05	-1.1246	Sp	3
S-polyschides_M_contig6716.16315	2.93717e-05	-1.12536	Sp	3
S-polyschides_M_contig10612.550	2.93525e-05	-1.12594	Sp	3
S-polyschides_M_contig19341.6227	2.93496e-05	-1.12603	Sp	3
S-polyschides_M_contig9056.18865	2.9336e-05	-1.12644	Sp	3
S-polyschides_M_contig7498.17194	2.93042e-05	-1.12741	Sp	3
S-polyschides_M_contig4625.13432	2.92929e-05	-1.12775	Sp	3
S-polyschides_M_contig25606.8740	2.92045e-05	-1.13042	Sp	3
S-polyschides_M_contig29555.9891	2.88954e-05	-1.13978	Sp	3
S-polyschides_M_contig28140.9506	2.86929e-05	-1.14591	Sp	3
S-polyschides_M_contig5490.14681	2.86715e-05	-1.14656	Sp	3
S-polyschides_M_contig11351.1250	2.86703e-05	-1.14659	Sp	3
S-polyschides_M_contig28016.9473	2.8666e-05	-1.14672	Sp	3
S-polyschides_M_contig32391.10621	2.85838e-05	-1.14921	Sp	3
S-polyschides_M_contig197.6384	2.84415e-05	-1.15352	Sp	3
S-polyschides_M_contig7510.17218	2.83871e-05	-1.15517	Sp	3
S-polyschides_M_contig15059.4028	2.83808e-05	-1.15536	Sp	3
S-polyschides_M_contig24791.8461	2.81672e-05	-1.16182	Sp	3
S-polyschides_M_contig10855.770	2.80665e-05	-1.16487	Sp	3
S-polyschides_M_contig9886.19645	2.80309e-05	-1.16595	Sp	3
S-polyschides_M_contig5015.14016	2.79769e-05	-1.16758	Sp	3
S-polyschides_M_contig24312.8278	2.78958e-05	-1.17004	Sp	3
S-polyschides_M_contig5325.14447	2.7893e-05	-1.17012	Sp	3
S-polyschides_M_contig12282.2133	2.78479e-05	-1.17149	Sp	3
S-polyschides_M_contig7235.16915	2.75677e-05	-1.17997	Sp	3
S-polyschides_M_contig20710.6804	2.74523e-05	-1.18346	Sp	3
S-polyschides_M_contig2146.7141	2.72742e-05	-1.18885	Sp	3
S-polyschides_M_contig5663.14933	2.72345e-05	-1.19005	Sp	3
S-polyschides_M_contig11353.1251	2.71222e-05	-1.19345	Sp	3
S-polyschides_M_contig20805.6837	2.70865e-05	-1.19453	Sp	3
S-polyschides_M_contig8132.17849	2.70833e-05	-1.19463	Sp	3
S-polyschides_M_contig1223.2095	2.69858e-05	-1.19758	Sp	3
S-polyschides_M_contig4026.12387	2.66798e-05	-1.20684	Sp	3
S-polyschides_M_contig5597.14826	2.65789e-05	-1.2099	Sp	3
S-polyschides_M_contig2240.7576	2.63525e-05	-1.21675	Sp	3
S-polyschides_M_contig9115.18930	2.60942e-05	-1.22457	Sp	3
S-polyschides_M_contig23844.8125	2.60172e-05	-1.2269	Sp	3
S-polyschides_M_contig17439.5363	2.59147e-05	-1.23	Sp	3
S-polyschides_M_contig2361.8036	2.58727e-05	-1.23127	Sp	3
S-polyschides_M_contig22308.7544	2.58651e-05	-1.2315	Sp	3
S-polyschides_M_contig13954.3370	2.58405e-05	-1.23225	Sp	3
S-polyschides_M_contig9065.18876	2.57317e-05	-1.23554	Sp	3
S-polyschides_M_contig398.12279	2.56783e-05	-1.23716	Sp	3
S-polyschides_M_contig14332.3629	2.56649e-05	-1.23756	Sp	3
S-polyschides_M_contig509.14138	2.56198e-05	-1.23893	Sp	3
S-polyschides_M_contig5924.15298	2.55106e-05	-1.24223	Sp	3
S-polyschides_M_contig3123.10326	2.53198e-05	-1.24801	Sp	3
S-polyschides_M_contig15292.4151	2.51558e-05	-1.25297	Sp	3
S-polyschides_M_contig3157.10405	2.49898e-05	-1.258	Sp	3
S-polyschides_M_contig19203.6171	2.4879e-05	-1.26135	Sp	3
S-polyschides_M_contig4609.13398	2.48115e-05	-1.26339	Sp	3
S-polyschides_M_contig8910.18748	2.4758e-05	-1.26501	Sp	3
S-polyschides_M_contig2675.9094	2.46508e-05	-1.26826	Sp	3
S-polyschides_M_contig34769.11247	2.45977e-05	-1.26986	Sp	3
S-polyschides_M_contig5323.14442	2.4552e-05	-1.27125	Sp	3
S-polyschides_M_contig5617.14864	2.44315e-05	-1.27489	Sp	3
S-polyschides_M_contig7502.17203	2.44188e-05	-1.27528	Sp	3
S-polyschides_M_contig10953.840	2.43337e-05	-1.27785	Sp	3
S-polyschides_M_contig7517.17222	2.42853e-05	-1.27932	Sp	3
S-polyschides_M_contig42375.12787	2.42239e-05	-1.28118	Sp	3
S-polyschides_M_contig14533.3736	2.39911e-05	-1.28822	Sp	3
S-polyschides_M_contig20342.6652	2.37918e-05	-1.29426	Sp	3
S-polyschides_M_contig2841.9597	2.37306e-05	-1.29611	Sp	3
S-polyschides_M_contig722.16902	2.37304e-05	-1.29612	Sp	3
S-polyschides_M_contig9574.19363	2.3632e-05	-1.29909	Sp	3
S-polyschides_M_contig709.16754	2.3548e-05	-1.30164	Sp	3
S-polyschides_M_contig20709.6802	2.33746e-05	-1.30688	Sp	3
S-polyschides_M_contig22216.7513	2.32824e-05	-1.30968	Sp	3
S-polyschides_M_contig15496.4286	2.32521e-05	-1.31059	Sp	3
S-polyschides_M_contig11623.1521	2.22855e-05	-1.33985	Sp	3
S-polyschides_M_contig4904.13864	2.22011e-05	-1.3424	Sp	3
S-polyschides_M_contig408.12492	2.20519e-05	-1.34692	Sp	3
S-polyschides_M_contig9451.19240	2.20398e-05	-1.34729	Sp	3
S-polyschides_M_contig13645.3154	2.19995e-05	-1.34851	Sp	3
S-polyschides_M_contig32755.10721	2.19056e-05	-1.35135	Sp	3
S-polyschides_M_contig34213.11107	2.18948e-05	-1.35168	Sp	3
S-polyschides_M_contig21335.7090	2.175e-05	-1.35606	Sp	3
S-polyschides_M_contig4836.13782	2.16203e-05	-1.35998	Sp	3
S-polyschides_M_contig11875.1756	2.16199e-05	-1.36	Sp	3
S-polyschides_M_contig30403.10121	2.15071e-05	-1.36341	Sp	3
S-polyschides_M_contig9574.19364	2.13047e-05	-1.36954	Sp	3
S-polyschides_M_contig5127.14188	2.12993e-05	-1.3697	Sp	3
S-polyschides_M_contig10293.266	2.12332e-05	-1.3717	Sp	3
S-polyschides_M_contig33496.10895	2.0971e-05	-1.37964	Sp	3
S-polyschides_M_contig10797.719	2.09242e-05	-1.38105	Sp	3
S-polyschides_M_contig3070.10196	2.08209e-05	-1.38418	Sp	3
S-polyschides_M_contig12644.2409	2.07598e-05	-1.38603	Sp	3
S-polyschides_M_contig2715.9225	2.00617e-05	-1.40716	Sp	3
S-polyschides_M_contig1820.5742	1.99055e-05	-1.41189	Sp	3
S-polyschides_M_contig5048.14069	1.98839e-05	-1.41254	Sp	3
S-polyschides_M_contig16668.4964	1.96891e-05	-1.41844	Sp	3
S-polyschides_M_contig15742.4457	1.96449e-05	-1.41978	Sp	3
S-polyschides_M_contig9668.19453	1.96448e-05	-1.41978	Sp	3
S-polyschides_M_contig2801.9470	1.95857e-05	-1.42157	Sp	3
S-polyschides_M_contig6381.15897	1.95649e-05	-1.4222	Sp	3
S-polyschides_M_contig6607.16179	1.95065e-05	-1.42397	Sp	3
S-polyschides_M_contig5275.14370	1.93844e-05	-1.42766	Sp	3
S-polyschides_M_contig4802.13717	1.93268e-05	-1.4294	Sp	3
S-polyschides_M_contig9310.19090	1.91987e-05	-1.43328	Sp	3
S-polyschides_M_contig4434.13108	1.86041e-05	-1.45128	Sp	3
S-polyschides_M_contig4443.13120	1.83258e-05	-1.4597	Sp	3
S-polyschides_M_contig7450.17153	1.81521e-05	-1.46496	Sp	3
S-polyschides_M_contig27665.9371	1.81167e-05	-1.46603	Sp	3
S-polyschides_M_contig1383.3288	1.70249e-05	-1.49908	Sp	3
S-polyschides_M_contig9843.19612	1.67404e-05	-1.50769	Sp	3
S-polyschides_M_contig6973.16619	1.64903e-05	-1.51526	Sp	3
S-polyschides_M_contig12061.1958	1.64608e-05	-1.51615	Sp	3
S-polyschides_M_contig1640.4825	1.62909e-05	-1.5213	Sp	3
S-polyschides_M_contig9007.18823	1.62052e-05	-1.52389	Sp	3
S-polyschides_M_contig19040.6098	1.53143e-05	-1.55086	Sp	3
S-polyschides_M_contig6418.15946	1.51474e-05	-1.55591	Sp	3
S-polyschides_M_contig27763.9407	1.49438e-05	-1.56207	Sp	3
S-polyschides_M_contig10897.801	1.47356e-05	-1.56837	Sp	3
S-polyschides_M_contig34271.11124	1.32037e-05	-1.61474	Sp	3
S-polyschides_M_contig102399.220	0.000328596	7.93164	Sp	4
S-polyschides_M_contig100497.66	0.000238769	5.21273	Sp	4
S-polyschides_M_contig10501.462	0.000231978	5.00718	Sp	4
S-polyschides_M_contig36137.11528	0.000193924	3.85535	Sp	4
S-polyschides_M_contig21189.7022	0.000188985	3.70586	Sp	4
S-polyschides_M_contig1068.601	0.00018674	3.63791	Sp	4
S-polyschides_M_contig53996.14543	0.000186032	3.61648	Sp	4
S-polyschides_M_contig26741.9089	0.00018212	3.49807	Sp	4
S-polyschides_M_contig51814.14268	0.000180174	3.43916	Sp	4
S-polyschides_M_contig29512.9877	0.000179917	3.43138	Sp	4
S-polyschides_M_contig31002.10264	0.000179056	3.40532	Sp	4
S-polyschides_M_contig10129.135	0.000176603	3.33108	Sp	4
S-polyschides_M_contig10378.344	0.000176383	3.32442	Sp	4
S-polyschides_M_contig101752.175	0.000174155	3.25698	Sp	4
S-polyschides_M_contig66573.16252	0.000173435	3.23519	Sp	4
S-polyschides_M_contig36497.11582	0.000173147	3.22647	Sp	4
S-polyschides_M_contig50331.14045	0.000171127	3.16533	Sp	4
S-polyschides_M_contig3720.11733	0.000169719	3.12271	Sp	4
S-polyschides_M_contig10445.406	0.000168314	3.08018	Sp	4
S-polyschides_M_contig12328.2170	0.000166399	3.02222	Sp	4
S-polyschides_M_contig7205.16882	0.000166019	3.01072	Sp	4
S-polyschides_M_contig39108.12157	0.000165926	3.0079	Sp	4
S-polyschides_M_contig2546.8691	0.000165635	2.99909	Sp	4
S-polyschides_M_contig68072.16426	0.000163234	2.92642	Sp	4
S-polyschides_M_contig7625.17341	0.000163167	2.92439	Sp	4
S-polyschides_M_contig68221.16441	0.000162639	2.90841	Sp	4
S-polyschides_M_contig41299.12578	0.000162505	2.90435	Sp	4
S-polyschides_M_contig38570.12037	0.000161728	2.88083	Sp	4
S-polyschides_M_contig63510.15854	0.000161348	2.86933	Sp	4
S-polyschides_M_contig56887.14970	0.000159916	2.82599	Sp	4
S-polyschides_M_contig17279.5279	0.00015952	2.814	Sp	4
S-polyschides_M_contig502.14027	0.000159141	2.80253	Sp	4
S-polyschides_M_contig10827.743	0.000158809	2.79248	Sp	4
S-polyschides_M_contig74072.17101	0.000158561	2.78498	Sp	4
S-polyschides_M_contig188.6017	0.00015757	2.75498	Sp	4
S-polyschides_M_contig1505.4018	0.000155506	2.69251	Sp	4
S-polyschides_M_contig4691.13558	0.000155181	2.68267	Sp	4
S-polyschides_M_contig3156.10402	0.000154997	2.6771	Sp	4
S-polyschides_M_contig74877.17182	0.00015486	2.67295	Sp	4
S-polyschides_M_contig8156.17879	0.000154697	2.66802	Sp	4
S-polyschides_M_contig36291.11550	0.000154285	2.65555	Sp	4
S-polyschides_M_contig59530.15333	0.000153273	2.62492	Sp	4
S-polyschides_M_contig32750.10720	0.000152467	2.60052	Sp	4
S-polyschides_M_contig17205.5252	0.000152261	2.59429	Sp	4
S-polyschides_M_contig7324.17026	0.000152111	2.58974	Sp	4
S-polyschides_M_contig30679.10186	0.000152106	2.58959	Sp	4
S-polyschides_M_contig4605.13393	0.000151845	2.58169	Sp	4
S-polyschides_M_contig6615.16196	0.000151774	2.57954	Sp	4
S-polyschides_M_contig22067.7456	0.000151725	2.57806	Sp	4
S-polyschides_M_contig43695.12987	0.000151658	2.57603	Sp	4
S-polyschides_M_contig79967.17696	0.000151351	2.56674	Sp	4
S-polyschides_M_contig16935.5110	0.000151278	2.56453	Sp	4
S-polyschides_M_contig76520.17374	0.000151064	2.55805	Sp	4
S-polyschides_M_contig95522.19342	0.00015081	2.55037	Sp	4
S-polyschides_M_contig26501.9022	0.000150365	2.5369	Sp	4
S-polyschides_M_contig46900.13557	0.000150198	2.53184	Sp	4
S-polyschides_M_contig85462.18298	0.000150154	2.53051	Sp	4
S-polyschides_M_contig16268.4747	0.000149982	2.5253	Sp	4
S-polyschides_M_contig55814.14805	0.000149625	2.5145	Sp	4
S-polyschides_M_contig2258.7649	0.000149126	2.49939	Sp	4
S-polyschides_M_contig4642.13469	0.000149106	2.49879	Sp	4
S-polyschides_M_contig54665.14635	0.000148608	2.48372	Sp	4
S-polyschides_M_contig104473.410	0.000148201	2.4714	Sp	4
S-polyschides_M_contig26898.9143	0.000147853	2.46086	Sp	4
S-polyschides_M_contig90550.18864	0.000147416	2.44764	Sp	4
S-polyschides_M_contig82055.17937	0.000147127	2.43889	Sp	4
S-polyschides_M_contig35674.11435	0.000147066	2.43704	Sp	4
S-polyschides_M_contig19722.6393	0.000146881	2.43144	Sp	4
S-polyschides_M_contig56419.14904	0.000146629	2.42381	Sp	4
S-polyschides_M_contig78646.17563	0.000146569	2.422	Sp	4
S-polyschides_M_contig68109.16427	0.000146553	2.42151	Sp	4
S-polyschides_M_contig37806.11862	0.000145592	2.39243	Sp	4
S-polyschides_M_contig64639.15993	0.000145372	2.38577	Sp	4
S-polyschides_M_contig42703.12840	0.000145339	2.38477	Sp	4
S-polyschides_M_contig60014.15387	0.000145263	2.38247	Sp	4
S-polyschides_M_contig22904.7781	0.000145107	2.37775	Sp	4
S-polyschides_M_contig78458.17539	0.000144571	2.36152	Sp	4
S-polyschides_M_contig91351.18941	0.000144029	2.34512	Sp	4
S-polyschides_M_contig626.15739	0.000143924	2.34194	Sp	4
S-polyschides_M_contig35802.11457	0.000143823	2.33888	Sp	4
S-polyschides_M_contig15436.4264	0.000142584	2.30138	Sp	4
S-polyschides_M_contig100513.67	0.000141551	2.27011	Sp	4
S-polyschides_M_contig6931.16575	0.000141281	2.26194	Sp	4
S-polyschides_M_contig54749.14650	0.000141199	2.25946	Sp	4
S-polyschides_M_contig19725.6395	0.000141139	2.25764	Sp	4
S-polyschides_M_contig5421.14579	0.000140995	2.25328	Sp	4
S-polyschides_M_contig42895.12861	0.000140925	2.25116	Sp	4
S-polyschides_M_contig15290.4150	0.000140851	2.24892	Sp	4
S-polyschides_M_contig18338.5800	0.000140701	2.24438	Sp	4
S-polyschides_M_contig51843.14269	0.00014039	2.23497	Sp	4
S-polyschides_M_contig52993.14404	0.000139755	2.21575	Sp	4
S-polyschides_M_contig3343.10880	0.000139581	2.21048	Sp	4
S-polyschides_M_contig21150.7005	0.000139352	2.20355	Sp	4
S-polyschides_M_contig4856.13800	0.000139166	2.19792	Sp	4
S-polyschides_M_contig4091.12514	0.000138911	2.1902	Sp	4
S-polyschides_M_contig28663.9662	0.000138846	2.18824	Sp	4
S-polyschides_M_contig54852.14667	0.000138777	2.18615	Sp	4
S-polyschides_M_contig9514.19309	0.000138446	2.17613	Sp	4
S-polyschides_M_contig5623.14873	0.000138248	2.17014	Sp	4
S-polyschides_M_contig15950.4572	0.000138063	2.16454	Sp	4
S-polyschides_M_contig16113.4671	0.000137978	2.16196	Sp	4
S-polyschides_M_contig19609.6349	0.000137933	2.1606	Sp	4
S-polyschides_M_contig61061.15527	0.000137443	2.14577	Sp	4
S-polyschides_M_contig37258.11747	0.000137311	2.14177	Sp	4
S-polyschides_M_contig113440.1241	0.000136895	2.12918	Sp	4
S-polyschides_M_contig18044.5672	0.000136718	2.12383	Sp	4
S-polyschides_M_contig12259.2113	0.000136557	2.11895	Sp	4
S-polyschides_M_contig71389.16810	0.000136317	2.11169	Sp	4
S-polyschides_M_contig1581.4486	0.000136026	2.10288	Sp	4
S-polyschides_M_contig69890.16637	0.000136006	2.10227	Sp	4
S-polyschides_M_contig7995.17694	0.000135992	2.10185	Sp	4
S-polyschides_M_contig1039.355	0.000135566	2.08896	Sp	4
S-polyschides_M_contig52917.14393	0.000135229	2.07876	Sp	4
S-polyschides_M_contig12986.2687	0.000134667	2.06174	Sp	4
S-polyschides_M_contig13934.3353	0.000134413	2.05406	Sp	4
S-polyschides_M_contig3238.10611	0.000134405	2.05381	Sp	4
S-polyschides_M_contig18759.5998	0.000134299	2.05061	Sp	4
S-polyschides_M_contig35729.11440	0.000134242	2.04888	Sp	4
S-polyschides_M_contig58466.15193	0.00013414	2.04579	Sp	4
S-polyschides_M_contig10966.856	0.000134054	2.04319	Sp	4
S-polyschides_M_contig6084.15491	0.000133768	2.03453	Sp	4
S-polyschides_M_contig23712.8072	0.000133643	2.03075	Sp	4
S-polyschides_M_contig31487.10391	0.000133631	2.03039	Sp	4
S-polyschides_M_contig41741.12663	0.000133585	2.02899	Sp	4
S-polyschides_M_contig43383.12944	0.000133283	2.01985	Sp	4
S-polyschides_M_contig83547.18073	0.000133215	2.0178	Sp	4
S-polyschides_M_contig50810.14129	0.000133211	2.01767	Sp	4
S-polyschides_M_contig21590.7198	0.00013305	2.0128	Sp	4
S-polyschides_M_contig46120.13408	0.000132729	2.00309	Sp	4
S-polyschides_M_contig51464.14212	0.000132655	2.00085	Sp	4
S-polyschides_M_contig15053.4025	0.000132554	1.99779	Sp	4
S-polyschides_M_contig60166.15401	0.000132464	1.99506	Sp	4
S-polyschides_M_contig34397.11152	0.000132214	1.9875	Sp	4
S-polyschides_M_contig382.11952	0.000132157	1.98577	Sp	4
S-polyschides_M_contig12618.2392	0.000132044	1.98235	Sp	4
S-polyschides_M_contig54540.14623	0.000132012	1.98138	Sp	4
S-polyschides_M_contig98664.19633	0.000131392	1.96262	Sp	4
S-polyschides_M_contig38610.12047	0.000131184	1.95632	Sp	4
S-polyschides_M_contig69152.16546	0.000130904	1.94785	Sp	4
S-polyschides_M_contig17361.5317	0.000130809	1.94497	Sp	4
S-polyschides_M_contig44758.13174	0.000130668	1.9407	Sp	4
S-polyschides_M_contig96874.19470	0.000130468	1.93465	Sp	4
S-polyschides_M_contig62468.15723	0.000130435	1.93365	Sp	4
S-polyschides_M_contig10078.87	0.000130395	1.93244	Sp	4
S-polyschides_M_contig115452.1443	0.000130093	1.9233	Sp	4
S-polyschides_M_contig54060.14555	0.000130001	1.92051	Sp	4
S-polyschides_M_contig9663.19451	0.000129899	1.91743	Sp	4
S-polyschides_M_contig40476.12427	0.000129864	1.91637	Sp	4
S-polyschides_M_contig50802.14128	0.000129815	1.91488	Sp	4
S-polyschides_M_contig27696.9381	0.000129497	1.90526	Sp	4
S-polyschides_M_contig88909.18711	0.000129	1.89021	Sp	4
S-polyschides_M_contig25347.8655	0.000128847	1.88558	Sp	4
S-polyschides_M_contig44057.13051	0.000128805	1.88431	Sp	4
S-polyschides_M_contig41358.12589	0.00012855	1.87659	Sp	4
S-polyschides_M_contig80988.17820	0.000128414	1.87248	Sp	4
S-polyschides_M_contig44221.13090	0.000128306	1.86921	Sp	4
S-polyschides_M_contig36033.11512	0.000128019	1.86052	Sp	4
S-polyschides_M_contig60799.15479	0.000127949	1.8584	Sp	4
S-polyschides_M_contig45927.13374	0.000127842	1.85516	Sp	4
S-polyschides_M_contig11385.1290	0.000127712	1.85123	Sp	4
S-polyschides_M_contig7870.17566	0.000127227	1.83655	Sp	4
S-polyschides_M_contig53083.14418	0.000127124	1.83343	Sp	4
S-polyschides_M_contig38746.12074	0.000126847	1.82505	Sp	4
S-polyschides_M_contig21483.7147	0.000126702	1.82066	Sp	4
S-polyschides_M_contig77214.17427	0.000126618	1.81812	Sp	4
S-polyschides_M_contig30323.10098	0.000126507	1.81476	Sp	4
S-polyschides_M_contig3727.11752	0.000126257	1.80719	Sp	4
S-polyschides_M_contig16417.4839	0.00012561	1.78761	Sp	4
S-polyschides_M_contig11238.1124	0.000125606	1.78748	Sp	4
S-polyschides_M_contig27310.9270	0.000125291	1.77795	Sp	4
S-polyschides_M_contig14338.3635	0.000125115	1.77262	Sp	4
S-polyschides_M_contig99579.19703	0.000125108	1.77241	Sp	4
S-polyschides_M_contig28394.9591	0.000124689	1.75973	Sp	4
S-polyschides_M_contig7058.16722	0.000124685	1.75961	Sp	4
S-polyschides_M_contig9779.19562	0.000124387	1.75059	Sp	4
S-polyschides_M_contig31302.10340	0.000124084	1.74142	Sp	4
S-polyschides_M_contig21552.7175	0.00012407	1.74099	Sp	4
S-polyschides_M_contig34800.11257	0.000124017	1.73939	Sp	4
S-polyschides_M_contig38953.12122	0.000123982	1.73833	Sp	4
S-polyschides_M_contig3456.11187	0.000123817	1.73333	Sp	4
S-polyschides_M_contig13859.3310	0.00012362	1.72737	Sp	4
S-polyschides_M_contig32836.10742	0.000123367	1.71971	Sp	4
S-polyschides_M_contig1153.1429	0.000123267	1.71669	Sp	4
S-polyschides_M_contig54746.14649	0.000122877	1.70488	Sp	4
S-polyschides_M_contig52817.14377	0.000122668	1.69856	Sp	4
S-polyschides_M_contig47047.13574	0.000122655	1.69816	Sp	4
S-polyschides_M_contig33584.10913	0.000122576	1.69577	Sp	4
S-polyschides_M_contig40040.12339	0.000122313	1.68781	Sp	4
S-polyschides_M_contig6919.16551	0.000121976	1.67761	Sp	4
S-polyschides_M_contig54140.14567	0.000121801	1.67231	Sp	4
S-polyschides_M_contig44415.13117	0.000121698	1.6692	Sp	4
S-polyschides_M_contig60935.15508	0.000121641	1.66747	Sp	4
S-polyschides_M_contig2510.8577	0.000121425	1.66093	Sp	4
S-polyschides_M_contig29542.9887	0.000121143	1.6524	Sp	4
S-polyschides_M_contig33190.10819	0.000120971	1.64719	Sp	4
S-polyschides_M_contig34365.11149	0.000120762	1.64086	Sp	4
S-polyschides_M_contig19529.6310	0.000120683	1.63847	Sp	4
S-polyschides_M_contig41085.12538	0.000120447	1.63133	Sp	4
S-polyschides_M_contig22839.7753	0.000120205	1.62401	Sp	4
S-polyschides_M_contig10826.741	0.000119911	1.61511	Sp	4
S-polyschides_M_contig31488.10392	0.000119639	1.60687	Sp	4
S-polyschides_M_contig2640.8985	0.000119471	1.60179	Sp	4
S-polyschides_M_contig38599.12042	0.000119263	1.59549	Sp	4
S-polyschides_M_contig42092.12730	0.000119258	1.59534	Sp	4
S-polyschides_M_contig19910.6473	0.000118902	1.58457	Sp	4
S-polyschides_M_contig73778.17075	0.000118857	1.5832	Sp	4
S-polyschides_M_contig8120.17841	0.000118447	1.57079	Sp	4
S-polyschides_M_contig7101.16776	0.000118068	1.55932	Sp	4
S-polyschides_M_contig10197.194	0.00011787	1.55333	Sp	4
S-polyschides_M_contig53430.14477	0.000117643	1.54646	Sp	4
S-polyschides_M_contig79899.17687	0.000117306	1.53626	Sp	4
S-polyschides_M_contig1140.1312	0.00011729	1.53577	Sp	4
S-polyschides_M_contig73900.17086	0.000117261	1.5349	Sp	4
S-polyschides_M_contig33226.10836	0.000117001	1.52703	Sp	4
S-polyschides_M_contig23496.7987	0.000116974	1.52621	Sp	4
S-polyschides_M_contig6919.16550	0.00011667	1.51701	Sp	4
S-polyschides_M_contig24302.8277	0.000116539	1.51304	Sp	4
S-polyschides_M_contig20199.6593	0.000116419	1.50941	Sp	4
S-polyschides_M_contig38481.12018	0.000116405	1.50899	Sp	4
S-polyschides_M_contig953.19320	0.000116229	1.50366	Sp	4
S-polyschides_M_contig70375.16693	0.000116109	1.50003	Sp	4
S-polyschides_M_contig47775.13671	0.000116096	1.49963	Sp	4
S-polyschides_M_contig23341.7922	0.000116082	1.49921	Sp	4
S-polyschides_M_contig67447.16351	0.000116017	1.49724	Sp	4
S-polyschides_M_contig33813.10976	0.000115855	1.49234	Sp	4
S-polyschides_M_contig11582.1475	0.000115495	1.48144	Sp	4
S-polyschides_M_contig4458.13140	0.000115181	1.47194	Sp	4
S-polyschides_M_contig32215.10577	0.000114941	1.46467	Sp	4
S-polyschides_M_contig63109.15813	0.000114863	1.46231	Sp	4
S-polyschides_M_contig78266.17518	0.000114659	1.45614	Sp	4
S-polyschides_M_contig32041.10534	0.000114549	1.45281	Sp	4
S-polyschides_M_contig47058.13575	0.000114441	1.44954	Sp	4
S-polyschides_M_contig24824.8469	0.000114264	1.44418	Sp	4
S-polyschides_M_contig24322.8282	0.000114178	1.44158	Sp	4
S-polyschides_M_contig39572.12231	0.000113885	1.43271	Sp	4
S-polyschides_M_contig2625.8936	0.000113829	1.43101	Sp	4
S-polyschides_M_contig53262.14448	0.000113577	1.42339	Sp	4
S-polyschides_M_contig36162.11532	0.00011356	1.42287	Sp	4
S-polyschides_M_contig72664.16953	0.000113405	1.41818	Sp	4
S-polyschides_M_contig1462.3775	0.000113372	1.41718	Sp	4
S-polyschides_M_contig898.18802	0.000113366	1.417	Sp	4
S-polyschides_M_contig69200.16552	0.000113244	1.41331	Sp	4
S-polyschides_M_contig24956.8522	0.000112928	1.40374	Sp	4
S-polyschides_M_contig66056.16175	0.000112781	1.39929	Sp	4
S-polyschides_M_contig10584.524	0.000112708	1.39708	Sp	4
S-polyschides_M_contig3579.11454	0.000112297	1.38464	Sp	4
S-polyschides_M_contig43674.12986	0.00011213	1.37959	Sp	4
S-polyschides_M_contig57069.14985	0.00011173	1.36748	Sp	4
S-polyschides_M_contig109746.865	0.00011165	1.36506	Sp	4
S-polyschides_M_contig29246.9805	0.000111547	1.36194	Sp	4
S-polyschides_M_contig60026.15388	0.000111234	1.35247	Sp	4
S-polyschides_M_contig11358.1260	0.000111223	1.35214	Sp	4
S-polyschides_M_contig19605.6348	0.000110947	1.34378	Sp	4
S-polyschides_M_contig18432.5846	0.000110661	1.33512	Sp	4
S-polyschides_M_contig23005.7818	0.000110587	1.33288	Sp	4
S-polyschides_M_contig9157.18959	0.00011055	1.33176	Sp	4
S-polyschides_M_contig83156.18042	0.000110439	1.3284	Sp	4
S-polyschides_M_contig2167.7223	0.000110399	1.32719	Sp	4
S-polyschides_M_contig22950.7799	0.000110193	1.32096	Sp	4
S-polyschides_M_contig21134.6993	0.000110057	1.31684	Sp	4
S-polyschides_M_contig44171.13077	0.000110017	1.31563	Sp	4
S-polyschides_M_contig53187.14434	0.000109825	1.30982	Sp	4
S-polyschides_M_contig73165.17015	0.000109792	1.30882	Sp	4
S-polyschides_M_contig9240.19040	0.000109567	1.30201	Sp	4
S-polyschides_M_contig14717.3838	0.000109469	1.29904	Sp	4
S-polyschides_M_contig46449.13472	0.000109276	1.2932	Sp	4
S-polyschides_M_contig41431.12607	0.000109054	1.28648	Sp	4
S-polyschides_M_contig1628.4752	0.000108765	1.27774	Sp	4
S-polyschides_M_contig12239.2099	0.000108359	1.26545	Sp	4
S-polyschides_M_contig2815.9509	0.000108091	1.25734	Sp	4
S-polyschides_M_contig14051.3449	0.000107682	1.24496	Sp	4
S-polyschides_M_contig4544.13289	0.000107595	1.24232	Sp	4
S-polyschides_M_contig19108.6126	0.000107365	1.23536	Sp	4
S-polyschides_M_contig28418.9598	0.000107342	1.23466	Sp	4
S-polyschides_M_contig6071.15469	0.000107076	1.22661	Sp	4
S-polyschides_M_contig61479.15575	0.000106906	1.22147	Sp	4
S-polyschides_M_contig29349.9835	0.000106885	1.22083	Sp	4
S-polyschides_M_contig107183.644	0.000106863	1.22017	Sp	4
S-polyschides_M_contig24041.8201	0.000106384	1.20567	Sp	4
S-polyschides_M_contig63398.15838	0.000106105	1.19722	Sp	4
S-polyschides_M_contig34241.11117	0.000106058	1.1958	Sp	4
S-polyschides_M_contig1339.2966	0.000105977	1.19335	Sp	4
S-polyschides_M_contig15146.4077	0.000105976	1.19332	Sp	4
S-polyschides_M_contig58341.15174	0.000105912	1.19138	Sp	4
S-polyschides_M_contig28636.9653	0.000105892	1.19078	Sp	4
S-polyschides_M_contig6286.15784	0.00010588	1.19041	Sp	4
S-polyschides_M_contig48430.13787	0.000105634	1.18297	Sp	4
S-polyschides_M_contig90993.18916	0.00010538	1.17528	Sp	4
S-polyschides_M_contig71986.16869	0.000105361	1.1747	Sp	4
S-polyschides_M_contig10307.286	0.000105355	1.17452	Sp	4
S-polyschides_M_contig26039.8875	0.000105243	1.17113	Sp	4
S-polyschides_M_contig81898.17910	0.000104987	1.16338	Sp	4
S-polyschides_M_contig38695.12060	0.000104719	1.15527	Sp	4
S-polyschides_M_contig40885.12509	0.000104532	1.14961	Sp	4
S-polyschides_M_contig30001.10012	0.00010401	1.13381	Sp	4
S-polyschides_M_contig82514.17993	0.000103817	1.12797	Sp	4
S-polyschides_M_contig31450.10380	0.000103291	1.11205	Sp	4
S-polyschides_M_contig56589.14925	0.000103208	1.10954	Sp	4
S-polyschides_M_contig19388.6247	0.000103175	1.10854	Sp	4
S-polyschides_M_contig38475.12014	0.000103172	1.10845	Sp	4
S-polyschides_M_contig7985.17682	0.000103064	1.10518	Sp	4
S-polyschides_M_contig73765.17072	0.000103046	1.10463	Sp	4
S-polyschides_M_contig14171.3521	0.000102988	1.10288	Sp	4
S-polyschides_M_contig4126.12572	0.000102658	1.09289	Sp	4
S-polyschides_M_contig24882.8494	0.00010256	1.08992	Sp	4
S-polyschides_M_contig11658.1558	0.000102349	1.08353	Sp	4
S-polyschides_M_contig22881.7770	0.000102272	1.0812	Sp	4
S-polyschides_M_contig26252.8937	0.0001022	1.07902	Sp	4
S-polyschides_M_contig12969.2676	0.000102173	1.07821	Sp	4
S-polyschides_M_contig5409.14562	0.000102027	1.07379	Sp	4
S-polyschides_M_contig6615.16195	0.000101735	1.06495	Sp	4
S-polyschides_M_contig128434.2579	0.000101659	1.06265	Sp	4
S-polyschides_M_contig7052.16712	0.000101645	1.06223	Sp	4
S-polyschides_M_contig32929.10769	0.00010161	1.06117	Sp	4
S-polyschides_M_contig103786.345	0.000101213	1.04915	Sp	4
S-polyschides_M_contig24020.8190	0.000101189	1.04842	Sp	4
S-polyschides_M_contig82362.17974	0.000100933	1.04067	Sp	4
S-polyschides_M_contig36537.11589	0.000100926	1.04046	Sp	4
S-polyschides_M_contig57716.15094	0.000100723	1.03432	Sp	4
S-polyschides_M_contig110245.925	0.000100366	1.02351	Sp	4
S-polyschides_M_contig253.8642	9.99979e-05	1.01237	Sp	4
S-polyschides_M_contig136449.3153	9.97534e-05	1.00497	Sp	4
S-polyschides_M_contig62398.15716	9.96233e-05	1.00103	Sp	4
S-polyschides_M_contig40065.12343	9.95675e-05	0.999343	Sp	4
S-polyschides_M_contig91361.18943	9.95146e-05	0.997742	Sp	4
S-polyschides_M_contig16676.4969	9.91806e-05	0.987633	Sp	4
S-polyschides_M_contig24384.8301	9.87499e-05	0.974596	Sp	4
S-polyschides_M_contig12700.2457	9.87147e-05	0.973531	Sp	4
S-polyschides_M_contig123655.2200	9.85773e-05	0.969372	Sp	4
S-polyschides_M_contig19662.6373	9.8548e-05	0.968485	Sp	4
S-polyschides_M_contig37979.11899	9.8524e-05	0.967758	Sp	4
S-polyschides_M_contig4562.13316	9.84341e-05	0.965037	Sp	4
S-polyschides_M_contig50126.14011	9.83888e-05	0.963666	Sp	4
S-polyschides_M_contig22314.7550	9.83215e-05	0.961629	Sp	4
S-polyschides_M_contig7831.17524	9.81819e-05	0.957404	Sp	4
S-polyschides_M_contig16808.5047	9.81275e-05	0.955757	Sp	4
S-polyschides_M_contig72939.16988	9.79596e-05	0.950675	Sp	4
S-polyschides_M_contig4468.13156	9.7828e-05	0.946692	Sp	4
S-polyschides_M_contig2767.9375	9.73658e-05	0.932702	Sp	4
S-polyschides_M_contig44886.13195	9.71315e-05	0.92561	Sp	4
S-polyschides_M_contig842.18143	9.70037e-05	0.921742	Sp	4
S-polyschides_M_contig10717.642	9.68717e-05	0.917746	Sp	4
S-polyschides_M_contig135753.3090	9.66826e-05	0.912022	Sp	4
S-polyschides_M_contig55455.14763	9.65101e-05	0.906801	Sp	4
S-polyschides_M_contig101059.109	9.6124e-05	0.895115	Sp	4
S-polyschides_M_contig36758.11643	9.6061e-05	0.893208	Sp	4
S-polyschides_M_contig18058.5677	9.60374e-05	0.892493	Sp	4
S-polyschides_M_contig5852.15201	9.60181e-05	0.891909	Sp	4
S-polyschides_M_contig35558.11412	9.59934e-05	0.891161	Sp	4
S-polyschides_M_contig12056.1957	9.59547e-05	0.88999	Sp	4
S-polyschides_M_contig56725.14945	9.57022e-05	0.882347	Sp	4
S-polyschides_M_contig16039.4621	9.56826e-05	0.881754	Sp	4
S-polyschides_M_contig58871.15242	9.5573e-05	0.878437	Sp	4
S-polyschides_M_contig39432.12208	9.55659e-05	0.878222	Sp	4
S-polyschides_M_contig25642.8748	9.53229e-05	0.870867	Sp	4
S-polyschides_M_contig60453.15436	9.51022e-05	0.864186	Sp	4
S-polyschides_M_contig12105.1994	9.44763e-05	0.845241	Sp	4
S-polyschides_M_contig42232.12750	9.43069e-05	0.840114	Sp	4
S-polyschides_M_contig52950.14399	9.43062e-05	0.840093	Sp	4
S-polyschides_M_contig18099.5696	9.42978e-05	0.839839	Sp	4
S-polyschides_M_contig43962.13031	9.42794e-05	0.839282	Sp	4
S-polyschides_M_contig70413.16698	9.36264e-05	0.819516	Sp	4
S-polyschides_M_contig2897.9726	9.36145e-05	0.819156	Sp	4
S-polyschides_M_contig80721.17798	9.34828e-05	0.81517	Sp	4
S-polyschides_M_contig14662.3801	9.34636e-05	0.814589	Sp	4
S-polyschides_M_contig114156.1324	9.3397e-05	0.812573	Sp	4
S-polyschides_M_contig43816.13001	9.30911e-05	0.803314	Sp	4
S-polyschides_M_contig41984.12714	9.25786e-05	0.787801	Sp	4
S-polyschides_M_contig21445.7133	9.25369e-05	0.786539	Sp	4
S-polyschides_M_contig45950.13379	9.22586e-05	0.778115	Sp	4
S-polyschides_M_contig32750.10719	9.22248e-05	0.777092	Sp	4
S-polyschides_M_contig2528.8638	9.22099e-05	0.776641	Sp	4
S-polyschides_M_contig7442.17143	9.16366e-05	0.759289	Sp	4
S-polyschides_M_contig38445.12008	9.15258e-05	0.755935	Sp	4
S-polyschides_M_contig47255.13608	9.12868e-05	0.748701	Sp	4
S-polyschides_M_contig38292.11982	9.10764e-05	0.742332	Sp	4
S-polyschides_M_contig1393.3348	9.10719e-05	0.742196	Sp	4
S-polyschides_M_contig36057.11515	9.07582e-05	0.732701	Sp	4
S-polyschides_M_contig22075.7462	9.07442e-05	0.732277	Sp	4
S-polyschides_M_contig104365.399	9.04075e-05	0.722086	Sp	4
S-polyschides_M_contig35778.11452	9.04016e-05	0.721907	Sp	4
S-polyschides_M_contig1860.5929	9.03802e-05	0.72126	Sp	4
S-polyschides_M_contig44608.13143	9.03706e-05	0.720969	Sp	4
S-polyschides_M_contig2504.8554	9.03353e-05	0.719901	Sp	4
S-polyschides_M_contig2266.7688	9.03247e-05	0.71958	Sp	4
S-polyschides_M_contig4434.13109	9.03228e-05	0.719522	Sp	4
S-polyschides_M_contig21813.7292	9.00314e-05	0.710702	Sp	4
S-polyschides_M_contig16532.4896	8.99885e-05	0.709403	Sp	4
S-polyschides_M_contig47528.13643	8.99417e-05	0.707987	Sp	4
S-polyschides_M_contig44823.13189	8.94715e-05	0.693755	Sp	4
S-polyschides_M_contig15807.4485	8.93142e-05	0.688994	Sp	4
S-polyschides_M_contig52117.14302	8.92995e-05	0.688549	Sp	4
S-polyschides_M_contig41494.12619	8.91874e-05	0.685156	Sp	4
S-polyschides_M_contig30901.10230	8.91275e-05	0.683342	Sp	4
S-polyschides_M_contig57507.15055	8.8929e-05	0.677334	Sp	4
S-polyschides_M_contig4321.12914	8.84452e-05	0.66269	Sp	4
S-polyschides_M_contig79843.17681	8.84419e-05	0.662591	Sp	4
S-polyschides_M_contig88881.18707	8.84068e-05	0.661528	Sp	4
S-polyschides_M_contig2741.9298	8.82832e-05	0.657787	Sp	4
S-polyschides_M_contig22944.7795	8.82782e-05	0.657636	Sp	4
S-polyschides_M_contig78879.17586	8.80405e-05	0.650441	Sp	4
S-polyschides_M_contig2464.8411	8.80396e-05	0.650414	Sp	4
S-polyschides_M_contig16057.4627	8.80219e-05	0.649878	Sp	4
S-polyschides_M_contig41429.12605	8.80197e-05	0.649811	Sp	4
S-polyschides_M_contig11439.1342	8.77724e-05	0.642326	Sp	4
S-polyschides_M_contig15153.4079	8.77145e-05	0.640573	Sp	4
S-polyschides_M_contig40871.12507	8.77132e-05	0.640534	Sp	4
S-polyschides_M_contig93478.19125	8.76534e-05	0.638724	Sp	4
S-polyschides_M_contig10582.521	8.75838e-05	0.636617	Sp	4
S-polyschides_M_contig41562.12632	8.75071e-05	0.634296	Sp	4
S-polyschides_M_contig78271.17519	8.74797e-05	0.633466	Sp	4
S-polyschides_M_contig10955.843	8.74024e-05	0.631127	Sp	4
S-polyschides_M_contig11947.1842	8.73962e-05	0.630939	Sp	4
S-polyschides_M_contig22901.7779	8.73799e-05	0.630446	Sp	4
S-polyschides_M_contig24044.8202	8.73596e-05	0.629831	Sp	4
S-polyschides_M_contig23930.8153	8.73013e-05	0.628067	Sp	4
S-polyschides_M_contig11286.1192	8.70942e-05	0.621798	Sp	4
S-polyschides_M_contig2838.9576	8.70777e-05	0.621299	Sp	4
S-polyschides_M_contig84185.18140	8.68325e-05	0.613877	Sp	4
S-polyschides_M_contig47747.13669	8.67671e-05	0.611897	Sp	4
S-polyschides_M_contig24322.8283	8.66989e-05	0.609833	Sp	4
S-polyschides_M_contig212.7032	8.66022e-05	0.606906	Sp	4
S-polyschides_M_contig51135.14168	8.64985e-05	0.603767	Sp	4
S-polyschides_M_contig12587.2368	8.64208e-05	0.601415	Sp	4
S-polyschides_M_contig26933.9157	8.62269e-05	0.595546	Sp	4
S-polyschides_M_contig22819.7744	8.61331e-05	0.592707	Sp	4
S-polyschides_M_contig69588.16607	8.60741e-05	0.590921	Sp	4
S-polyschides_M_contig28512.9630	8.60573e-05	0.590413	Sp	4
S-polyschides_M_contig40266.12390	8.60118e-05	0.589036	Sp	4
S-polyschides_M_contig24089.8215	8.59439e-05	0.58698	Sp	4
S-polyschides_M_contig30690.10191	8.59195e-05	0.586242	Sp	4
S-polyschides_M_contig26451.8999	8.57644e-05	0.581547	Sp	4
S-polyschides_M_contig60892.15498	8.56714e-05	0.578732	Sp	4
S-polyschides_M_contig10479.438	8.55578e-05	0.575294	Sp	4
S-polyschides_M_contig59461.15321	8.52011e-05	0.564497	Sp	4
S-polyschides_M_contig13469.3014	8.50835e-05	0.560938	Sp	4
S-polyschides_M_contig28918.9710	8.46629e-05	0.548207	Sp	4
S-polyschides_M_contig1649.4871	8.46372e-05	0.547429	Sp	4
S-polyschides_M_contig54644.14631	8.45629e-05	0.54518	Sp	4
S-polyschides_M_contig3209.10546	8.44276e-05	0.541085	Sp	4
S-polyschides_M_contig45385.13282	8.43918e-05	0.540001	Sp	4
S-polyschides_M_contig70027.16655	8.43661e-05	0.539223	Sp	4
S-polyschides_M_contig64339.15968	8.43559e-05	0.538914	Sp	4
S-polyschides_M_contig6232.15701	8.43372e-05	0.538348	Sp	4
S-polyschides_M_contig1172.1614	8.43255e-05	0.537994	Sp	4
S-polyschides_M_contig1522.4115	8.41427e-05	0.532461	Sp	4
S-polyschides_M_contig7980.17678	8.4019e-05	0.528717	Sp	4
S-polyschides_M_contig10078.86	8.40039e-05	0.52826	Sp	4
S-polyschides_M_contig41016.12527	8.39752e-05	0.527391	Sp	4
S-polyschides_M_contig9498.19295	8.37239e-05	0.519785	Sp	4
S-polyschides_M_contig45491.13298	8.3532e-05	0.513976	Sp	4
S-polyschides_M_contig56067.14847	8.32046e-05	0.504066	Sp	4
S-polyschides_M_contig7650.17372	8.2795e-05	0.491669	Sp	4
S-polyschides_M_contig4932.13902	8.26477e-05	0.48721	Sp	4
S-polyschides_M_contig56699.14938	8.24719e-05	0.481889	Sp	4
S-polyschides_M_contig11773.1656	8.24453e-05	0.481084	Sp	4
S-polyschides_M_contig33859.10993	8.22362e-05	0.474755	Sp	4
S-polyschides_M_contig9177.18982	8.22349e-05	0.474715	Sp	4
S-polyschides_M_contig36872.11663	8.22284e-05	0.474519	Sp	4
S-polyschides_M_contig46453.13478	8.21765e-05	0.472948	Sp	4
S-polyschides_M_contig14376.3659	8.20009e-05	0.467633	Sp	4
S-polyschides_M_contig62800.15774	8.18962e-05	0.464463	Sp	4
S-polyschides_M_contig76390.17356	8.17202e-05	0.459136	Sp	4
S-polyschides_M_contig42029.12722	8.13305e-05	0.447341	Sp	4
S-polyschides_M_contig64066.15930	8.11773e-05	0.442704	Sp	4
S-polyschides_M_contig12229.2093	8.09824e-05	0.436804	Sp	4
S-polyschides_M_contig28015.9472	8.02641e-05	0.415063	Sp	4
S-polyschides_M_contig27796.9416	8.0102e-05	0.410156	Sp	4
S-polyschides_M_contig24098.8217	8.00821e-05	0.409554	Sp	4
S-polyschides_M_contig4877.13825	7.98859e-05	0.403615	Sp	4
S-polyschides_M_contig65677.16117	7.98239e-05	0.401738	Sp	4
S-polyschides_M_contig63018.15803	7.97566e-05	0.399701	Sp	4
S-polyschides_M_contig22369.7559	7.94863e-05	0.39152	Sp	4
S-polyschides_M_contig14837.3892	7.94389e-05	0.390085	Sp	4
S-polyschides_M_contig7276.16965	7.93865e-05	0.388499	Sp	4
S-polyschides_M_contig1860.5927	7.93573e-05	0.387615	Sp	4
S-polyschides_M_contig22634.7679	7.92389e-05	0.384032	Sp	4
S-polyschides_M_contig7781.17473	7.87657e-05	0.369709	Sp	4
S-polyschides_M_contig34977.11291	7.87638e-05	0.369651	Sp	4
S-polyschides_M_contig36413.11575	7.87508e-05	0.369258	Sp	4
S-polyschides_M_contig61079.15530	7.87412e-05	0.368967	Sp	4
S-polyschides_M_contig38981.12130	7.87128e-05	0.368107	Sp	4
S-polyschides_M_contig11233.1118	7.86136e-05	0.365105	Sp	4
S-polyschides_M_contig26712.9082	7.84335e-05	0.359653	Sp	4
S-polyschides_M_contig7887.17585	7.83224e-05	0.356291	Sp	4
S-polyschides_M_contig6702.16304	7.82847e-05	0.35515	Sp	4
S-polyschides_M_contig40615.12457	7.82615e-05	0.354447	Sp	4
S-polyschides_M_contig30703.10199	7.81549e-05	0.351221	Sp	4
S-polyschides_M_contig4805.13721	7.81477e-05	0.351003	Sp	4
S-polyschides_M_contig59501.15329	7.77401e-05	0.338665	Sp	4
S-polyschides_M_contig25126.8584	7.74439e-05	0.3297	Sp	4
S-polyschides_M_contig28099.9495	7.6637e-05	0.305276	Sp	4
S-polyschides_M_contig62340.15704	7.66048e-05	0.304302	Sp	4
S-polyschides_M_contig65254.16066	7.6577e-05	0.30346	Sp	4
