## Supplementary Tables for "Regulatory innovation and transcriptome turnover drive the evolution of multicellularity in brown algae" (part 7 of 10)

### Sheet: Table S3 (continued)
Table S3 - Gene co-expression network centrality and module
S-polyschides_M_contig45463.13292	7.6437e-05	0.299223	Sp	4
S-polyschides_M_contig176.5438	7.62407e-05	0.293281	Sp	4
S-polyschides_M_contig27459.9312	7.59808e-05	0.285414	Sp	4
S-polyschides_M_contig51118.14165	7.59396e-05	0.284167	Sp	4
S-polyschides_M_contig21107.6978	7.59233e-05	0.283674	Sp	4
S-polyschides_M_contig24710.8437	7.59019e-05	0.283026	Sp	4
S-polyschides_M_contig66210.16206	7.57303e-05	0.277832	Sp	4
S-polyschides_M_contig28238.9533	7.57258e-05	0.277696	Sp	4
S-polyschides_M_contig35829.11464	7.56196e-05	0.274482	Sp	4
S-polyschides_M_contig10247.227	7.50956e-05	0.258621	Sp	4
S-polyschides_M_contig31633.10426	7.49547e-05	0.254356	Sp	4
S-polyschides_M_contig37234.11744	7.48644e-05	0.251623	Sp	4
S-polyschides_M_contig105855.526	7.47964e-05	0.249565	Sp	4
S-polyschides_M_contig18354.5806	7.46747e-05	0.245881	Sp	4
S-polyschides_M_contig29777.9946	7.44063e-05	0.237757	Sp	4
S-polyschides_M_contig28472.9613	7.43607e-05	0.236377	Sp	4
S-polyschides_M_contig5128.14193	7.42912e-05	0.234273	Sp	4
S-polyschides_M_contig111338.1026	7.40555e-05	0.227139	Sp	4
S-polyschides_M_contig6464.15994	7.39481e-05	0.223888	Sp	4
S-polyschides_M_contig23732.8080	7.38721e-05	0.221588	Sp	4
S-polyschides_M_contig2710.9212	7.36624e-05	0.21524	Sp	4
S-polyschides_M_contig53946.14535	7.34038e-05	0.207413	Sp	4
S-polyschides_M_contig45994.13384	7.33964e-05	0.207189	Sp	4
S-polyschides_M_contig25376.8665	7.32493e-05	0.202737	Sp	4
S-polyschides_M_contig24819.8465	7.32025e-05	0.20132	Sp	4
S-polyschides_M_contig9749.19536	7.30413e-05	0.196441	Sp	4
S-polyschides_M_contig14069.3454	7.2935e-05	0.193223	Sp	4
S-polyschides_M_contig64729.16002	7.2928e-05	0.193011	Sp	4
S-polyschides_M_contig53540.14490	7.29179e-05	0.192706	Sp	4
S-polyschides_M_contig8358.18077	7.28977e-05	0.192094	Sp	4
S-polyschides_M_contig26081.8887	7.27271e-05	0.186931	Sp	4
S-polyschides_M_contig60979.15515	7.25961e-05	0.182965	Sp	4
S-polyschides_M_contig44928.13206	7.25011e-05	0.18009	Sp	4
S-polyschides_M_contig45936.13376	7.23836e-05	0.176533	Sp	4
S-polyschides_M_contig31813.10472	7.2265e-05	0.172944	Sp	4
S-polyschides_M_contig18422.5840	7.21394e-05	0.169142	Sp	4
S-polyschides_M_contig83383.18063	7.20433e-05	0.166233	Sp	4
S-polyschides_M_contig56382.14892	7.17667e-05	0.157861	Sp	4
S-polyschides_M_contig15970.4582	7.15444e-05	0.151132	Sp	4
S-polyschides_M_contig14612.3772	7.13658e-05	0.145726	Sp	4
S-polyschides_M_contig32769.10724	7.12734e-05	0.14293	Sp	4
S-polyschides_M_contig16337.4789	7.12246e-05	0.141452	Sp	4
S-polyschides_M_contig77637.17462	7.08141e-05	0.129027	Sp	4
S-polyschides_M_contig40176.12367	7.07527e-05	0.127169	Sp	4
S-polyschides_M_contig46656.13510	7.06103e-05	0.122859	Sp	4
S-polyschides_M_contig71571.16827	7.04924e-05	0.11929	Sp	4
S-polyschides_M_contig7852.17545	7.04759e-05	0.118791	Sp	4
S-polyschides_M_contig76709.17390	7.03933e-05	0.11629	Sp	4
S-polyschides_M_contig58759.15231	7.02914e-05	0.113206	Sp	4
S-polyschides_M_contig65724.16126	7.02566e-05	0.112153	Sp	4
S-polyschides_M_contig12947.2664	7.02222e-05	0.111111	Sp	4
S-polyschides_M_contig28765.9686	7.02053e-05	0.1106	Sp	4
S-polyschides_M_contig37941.11896	7.01783e-05	0.109783	Sp	4
S-polyschides_M_contig50251.14038	6.99127e-05	0.101743	Sp	4
S-polyschides_M_contig14713.3837	6.97287e-05	0.0961741	Sp	4
S-polyschides_M_contig43503.12956	6.97239e-05	0.0960288	Sp	4
S-polyschides_M_contig23602.8032	6.95071e-05	0.0894666	Sp	4
S-polyschides_M_contig28364.9570	6.9403e-05	0.0863157	Sp	4
S-polyschides_M_contig359.11484	6.94023e-05	0.0862945	Sp	4
S-polyschides_M_contig109115.810	6.90941e-05	0.0769658	Sp	4
S-polyschides_M_contig13829.3287	6.90074e-05	0.0743416	Sp	4
S-polyschides_M_contig13667.3175	6.88776e-05	0.0704127	Sp	4
S-polyschides_M_contig68933.16515	6.87807e-05	0.0674798	Sp	4
S-polyschides_M_contig13600.3127	6.8769e-05	0.0671256	Sp	4
S-polyschides_M_contig5932.15310	6.85943e-05	0.0618377	Sp	4
S-polyschides_M_contig38019.11913	6.85064e-05	0.0591772	Sp	4
S-polyschides_M_contig334.10874	6.84869e-05	0.0585869	Sp	4
S-polyschides_M_contig5386.14528	6.81762e-05	0.0491826	Sp	4
S-polyschides_M_contig20749.6820	6.8175e-05	0.0491463	Sp	4
S-polyschides_M_contig83724.18090	6.81534e-05	0.0484925	Sp	4
S-polyschides_M_contig2029.6620	6.77962e-05	0.0376806	Sp	4
S-polyschides_M_contig1677.5025	6.77397e-05	0.0359705	Sp	4
S-polyschides_M_contig37175.11729	6.75751e-05	0.0309883	Sp	4
S-polyschides_M_contig21499.7153	6.75413e-05	0.0299652	Sp	4
S-polyschides_M_contig15787.4479	6.75008e-05	0.0287394	Sp	4
S-polyschides_M_contig7946.17645	6.74467e-05	0.0271019	Sp	4
S-polyschides_M_contig3373.10949	6.71962e-05	0.0195197	Sp	4
S-polyschides_M_contig38190.11948	6.69185e-05	0.0111142	Sp	4
S-polyschides_M_contig11401.1313	6.68605e-05	0.00935859	Sp	4
S-polyschides_M_contig24942.8514	6.68012e-05	0.00756369	Sp	4
S-polyschides_M_contig57057.14984	6.67981e-05	0.00746985	Sp	4
S-polyschides_M_contig77006.17410	6.65088e-05	-0.00128676	Sp	4
S-polyschides_M_contig12798.2537	6.6468e-05	-0.00252171	Sp	4
S-polyschides_M_contig75110.17219	6.63482e-05	-0.00614785	Sp	4
S-polyschides_M_contig10047.65	6.63348e-05	-0.00655344	Sp	4
S-polyschides_M_contig15043.4014	6.61677e-05	-0.0116113	Sp	4
S-polyschides_M_contig40846.12502	6.61205e-05	-0.0130399	Sp	4
S-polyschides_M_contig24448.8336	6.61004e-05	-0.0136483	Sp	4
S-polyschides_M_contig1673.5001	6.60208e-05	-0.0160577	Sp	4
S-polyschides_M_contig1537.4202	6.60037e-05	-0.0165753	Sp	4
S-polyschides_M_contig23174.7870	6.59841e-05	-0.0171685	Sp	4
S-polyschides_M_contig542.14576	6.59773e-05	-0.0173744	Sp	4
S-polyschides_M_contig27397.9293	6.58921e-05	-0.0199532	Sp	4
S-polyschides_M_contig64375.15971	6.58141e-05	-0.0223141	Sp	4
S-polyschides_M_contig9704.19509	6.56149e-05	-0.0283436	Sp	4
S-polyschides_M_contig41934.12708	6.55744e-05	-0.0295694	Sp	4
S-polyschides_M_contig29359.9837	6.54082e-05	-0.0346	Sp	4
S-polyschides_M_contig5177.14262	6.52982e-05	-0.0379295	Sp	4
S-polyschides_M_contig119847.1884	6.51377e-05	-0.0427876	Sp	4
S-polyschides_M_contig40551.12445	6.50025e-05	-0.0468799	Sp	4
S-polyschides_M_contig12038.1937	6.49998e-05	-0.0469616	Sp	4
S-polyschides_M_contig37036.11699	6.49934e-05	-0.0471553	Sp	4
S-polyschides_M_contig13477.3021	6.45752e-05	-0.0598135	Sp	4
S-polyschides_M_contig22419.7585	6.45731e-05	-0.0598771	Sp	4
S-polyschides_M_contig23778.8099	6.452e-05	-0.0614843	Sp	4
S-polyschides_M_contig2741.9296	6.43844e-05	-0.0655887	Sp	4
S-polyschides_M_contig12715.2464	6.42745e-05	-0.0689152	Sp	4
S-polyschides_M_contig13231.2852	6.42173e-05	-0.0706465	Sp	4
S-polyschides_M_contig40581.12454	6.41443e-05	-0.0728561	Sp	4
S-polyschides_M_contig65749.16130	6.40486e-05	-0.0757528	Sp	4
S-polyschides_M_contig9858.19623	6.40485e-05	-0.0757558	Sp	4
S-polyschides_M_contig6707.16311	6.39122e-05	-0.0798814	Sp	4
S-polyschides_M_contig23918.8151	6.38785e-05	-0.0809014	Sp	4
S-polyschides_M_contig842.18144	6.3841e-05	-0.0820365	Sp	4
S-polyschides_M_contig9826.19599	6.3823e-05	-0.0825813	Sp	4
S-polyschides_M_contig16267.4746	6.38091e-05	-0.083002	Sp	4
S-polyschides_M_contig57388.15045	6.34971e-05	-0.0924458	Sp	4
S-polyschides_M_contig12647.2412	6.32688e-05	-0.099356	Sp	4
S-polyschides_M_contig2698.9177	6.32284e-05	-0.100579	Sp	4
S-polyschides_M_contig5839.15183	6.31816e-05	-0.101995	Sp	4
S-polyschides_M_contig75703.17286	6.31362e-05	-0.10337	Sp	4
S-polyschides_M_contig30287.10091	6.31073e-05	-0.104244	Sp	4
S-polyschides_M_contig31487.10390	6.28976e-05	-0.110592	Sp	4
S-polyschides_M_contig36086.11519	6.28971e-05	-0.110607	Sp	4
S-polyschides_M_contig25123.8583	6.25346e-05	-0.121579	Sp	4
S-polyschides_M_contig22523.7629	6.25022e-05	-0.12256	Sp	4
S-polyschides_M_contig54297.14584	6.24816e-05	-0.123183	Sp	4
S-polyschides_M_contig14241.3563	6.24067e-05	-0.12545	Sp	4
S-polyschides_M_contig55542.14777	6.23935e-05	-0.12585	Sp	4
S-polyschides_M_contig12659.2417	6.21892e-05	-0.132034	Sp	4
S-polyschides_M_contig33062.10791	6.20838e-05	-0.135224	Sp	4
S-polyschides_M_contig30181.10059	6.18706e-05	-0.141677	Sp	4
S-polyschides_M_contig23827.8120	6.18306e-05	-0.142888	Sp	4
S-polyschides_M_contig4863.13808	6.16484e-05	-0.148403	Sp	4
S-polyschides_M_contig23746.8087	6.15549e-05	-0.151233	Sp	4
S-polyschides_M_contig9583.19373	6.15441e-05	-0.15156	Sp	4
S-polyschides_M_contig16135.4685	6.15433e-05	-0.151584	Sp	4
S-polyschides_M_contig28376.9574	6.15358e-05	-0.151811	Sp	4
S-polyschides_M_contig34622.11210	6.1513e-05	-0.152501	Sp	4
S-polyschides_M_contig40596.12455	6.1489e-05	-0.153227	Sp	4
S-polyschides_M_contig22312.7549	6.1488e-05	-0.153258	Sp	4
S-polyschides_M_contig35182.11333	6.14257e-05	-0.155143	Sp	4
S-polyschides_M_contig37547.11817	6.12092e-05	-0.161697	Sp	4
S-polyschides_M_contig14126.3498	6.12049e-05	-0.161827	Sp	4
S-polyschides_M_contig25535.8714	6.11268e-05	-0.164191	Sp	4
S-polyschides_M_contig11482.1373	6.10391e-05	-0.166845	Sp	4
S-polyschides_M_contig29046.9744	6.09882e-05	-0.168386	Sp	4
S-polyschides_M_contig16435.4845	6.07709e-05	-0.174963	Sp	4
S-polyschides_M_contig63692.15882	6.06275e-05	-0.179304	Sp	4
S-polyschides_M_contig21070.6963	6.06049e-05	-0.179988	Sp	4
S-polyschides_M_contig26645.9070	6.05533e-05	-0.18155	Sp	4
S-polyschides_M_contig5910.15276	6.04897e-05	-0.183475	Sp	4
S-polyschides_M_contig11040.940	6.04865e-05	-0.183571	Sp	4
S-polyschides_M_contig64020.15928	6.03641e-05	-0.187276	Sp	4
S-polyschides_M_contig20213.6598	6.03124e-05	-0.188841	Sp	4
S-polyschides_M_contig3994.12322	6.03052e-05	-0.189059	Sp	4
S-polyschides_M_contig1820.5743	6.01653e-05	-0.193294	Sp	4
S-polyschides_M_contig39063.12151	6.01619e-05	-0.193397	Sp	4
S-polyschides_M_contig16273.4751	5.98799e-05	-0.201932	Sp	4
S-polyschides_M_contig2923.9802	5.98592e-05	-0.202559	Sp	4
S-polyschides_M_contig53922.14532	5.97168e-05	-0.206869	Sp	4
S-polyschides_M_contig4419.13082	5.96114e-05	-0.210059	Sp	4
S-polyschides_M_contig14394.3669	5.96004e-05	-0.210392	Sp	4
S-polyschides_M_contig23265.7894	5.95921e-05	-0.210643	Sp	4
S-polyschides_M_contig45029.13217	5.9409e-05	-0.216186	Sp	4
S-polyschides_M_contig2446.8344	5.91747e-05	-0.223277	Sp	4
S-polyschides_M_contig34923.11281	5.91416e-05	-0.224279	Sp	4
S-polyschides_M_contig62914.15791	5.89124e-05	-0.231217	Sp	4
S-polyschides_M_contig37903.11892	5.88613e-05	-0.232763	Sp	4
S-polyschides_M_contig37927.11893	5.86737e-05	-0.238442	Sp	4
S-polyschides_M_contig8700.18450	5.86402e-05	-0.239456	Sp	4
S-polyschides_M_contig45031.13218	5.86072e-05	-0.240455	Sp	4
S-polyschides_M_contig3323.10838	5.84752e-05	-0.24445	Sp	4
S-polyschides_M_contig18709.5974	5.83255e-05	-0.248981	Sp	4
S-polyschides_M_contig32214.10576	5.8262e-05	-0.250903	Sp	4
S-polyschides_M_contig47495.13638	5.82433e-05	-0.251469	Sp	4
S-polyschides_M_contig22803.7739	5.8146e-05	-0.254414	Sp	4
S-polyschides_M_contig26783.9103	5.81295e-05	-0.254914	Sp	4
S-polyschides_M_contig35471.11400	5.80758e-05	-0.256539	Sp	4
S-polyschides_M_contig11365.1267	5.79006e-05	-0.261842	Sp	4
S-polyschides_M_contig25218.8619	5.78967e-05	-0.26196	Sp	4
S-polyschides_M_contig17743.5503	5.77179e-05	-0.267372	Sp	4
S-polyschides_M_contig30503.10145	5.77076e-05	-0.267684	Sp	4
S-polyschides_M_contig17718.5492	5.74609e-05	-0.275151	Sp	4
S-polyschides_M_contig65795.16134	5.72973e-05	-0.280103	Sp	4
S-polyschides_M_contig8626.18368	5.72602e-05	-0.281226	Sp	4
S-polyschides_M_contig16961.5120	5.71693e-05	-0.283977	Sp	4
S-polyschides_M_contig37342.11775	5.70177e-05	-0.288566	Sp	4
S-polyschides_M_contig4169.12653	5.70047e-05	-0.28896	Sp	4
S-polyschides_M_contig2366.8054	5.68883e-05	-0.292483	Sp	4
S-polyschides_M_contig42736.12846	5.65456e-05	-0.302856	Sp	4
S-polyschides_M_contig60713.15471	5.64412e-05	-0.306016	Sp	4
S-polyschides_M_contig12013.1917	5.6229e-05	-0.312439	Sp	4
S-polyschides_M_contig36661.11626	5.6219e-05	-0.312741	Sp	4
S-polyschides_M_contig7424.17122	5.61553e-05	-0.314669	Sp	4
S-polyschides_M_contig50468.14068	5.60752e-05	-0.317094	Sp	4
S-polyschides_M_contig13606.3130	5.60491e-05	-0.317884	Sp	4
S-polyschides_M_contig10413.376	5.60472e-05	-0.317941	Sp	4
S-polyschides_M_contig7545.17251	5.59618e-05	-0.320526	Sp	4
S-polyschides_M_contig69548.16603	5.59448e-05	-0.321041	Sp	4
S-polyschides_M_contig24922.8509	5.57473e-05	-0.327019	Sp	4
S-polyschides_M_contig17358.5314	5.56108e-05	-0.331151	Sp	4
S-polyschides_M_contig9064.18875	5.5408e-05	-0.337289	Sp	4
S-polyschides_M_contig32567.10673	5.53012e-05	-0.340522	Sp	4
S-polyschides_M_contig28517.9632	5.51923e-05	-0.343818	Sp	4
S-polyschides_M_contig6339.15837	5.51542e-05	-0.344971	Sp	4
S-polyschides_M_contig19648.6366	5.48961e-05	-0.352783	Sp	4
S-polyschides_M_contig16985.5133	5.47409e-05	-0.357481	Sp	4
S-polyschides_M_contig2572.8770	5.46988e-05	-0.358755	Sp	4
S-polyschides_M_contig19582.6339	5.43061e-05	-0.370642	Sp	4
S-polyschides_M_contig13825.3282	5.40956e-05	-0.377013	Sp	4
S-polyschides_M_contig2381.8115	5.40803e-05	-0.377476	Sp	4
S-polyschides_M_contig9624.19416	5.39791e-05	-0.380539	Sp	4
S-polyschides_M_contig4536.13278	5.39647e-05	-0.380975	Sp	4
S-polyschides_M_contig13615.3134	5.39462e-05	-0.381535	Sp	4
S-polyschides_M_contig17651.5467	5.38446e-05	-0.38461	Sp	4
S-polyschides_M_contig12007.1913	5.37793e-05	-0.386587	Sp	4
S-polyschides_M_contig51740.14257	5.37442e-05	-0.387649	Sp	4
S-polyschides_M_contig49439.13923	5.37104e-05	-0.388672	Sp	4
S-polyschides_M_contig52825.14379	5.35134e-05	-0.394635	Sp	4
S-polyschides_M_contig51004.14153	5.33222e-05	-0.400423	Sp	4
S-polyschides_M_contig10584.523	5.3033e-05	-0.409176	Sp	4
S-polyschides_M_contig48324.13778	5.30254e-05	-0.409406	Sp	4
S-polyschides_M_contig29545.9889	5.27047e-05	-0.419113	Sp	4
S-polyschides_M_contig37815.11864	5.26534e-05	-0.420666	Sp	4
S-polyschides_M_contig8791.18542	5.25311e-05	-0.424368	Sp	4
S-polyschides_M_contig324.10627	5.2493e-05	-0.425521	Sp	4
S-polyschides_M_contig88473.18672	5.2446e-05	-0.426944	Sp	4
S-polyschides_M_contig121493.2030	5.22005e-05	-0.434374	Sp	4
S-polyschides_M_contig37139.11725	5.21005e-05	-0.437401	Sp	4
S-polyschides_M_contig93845.19160	5.20262e-05	-0.43965	Sp	4
S-polyschides_M_contig2012.6548	5.19624e-05	-0.441581	Sp	4
S-polyschides_M_contig1293.2652	5.19431e-05	-0.442166	Sp	4
S-polyschides_M_contig25680.8752	5.18743e-05	-0.444248	Sp	4
S-polyschides_M_contig2112.6985	5.17062e-05	-0.449336	Sp	4
S-polyschides_M_contig21996.7353	5.16965e-05	-0.44963	Sp	4
S-polyschides_M_contig38250.11972	5.16409e-05	-0.451313	Sp	4
S-polyschides_M_contig3819.11947	5.16166e-05	-0.452048	Sp	4
S-polyschides_M_contig41029.12529	5.15267e-05	-0.454769	Sp	4
S-polyschides_M_contig9936.19682	5.12901e-05	-0.461931	Sp	4
S-polyschides_M_contig69290.16563	5.12755e-05	-0.462373	Sp	4
S-polyschides_M_contig658.16137	5.11428e-05	-0.466389	Sp	4
S-polyschides_M_contig95624.19356	5.09905e-05	-0.470999	Sp	4
S-polyschides_M_contig4374.12992	5.09411e-05	-0.472494	Sp	4
S-polyschides_M_contig57167.15005	5.09261e-05	-0.472948	Sp	4
S-polyschides_M_contig35040.11304	5.09026e-05	-0.47366	Sp	4
S-polyschides_M_contig11028.929	5.07783e-05	-0.477422	Sp	4
S-polyschides_M_contig26835.9125	5.07729e-05	-0.477585	Sp	4
S-polyschides_M_contig36864.11661	5.07206e-05	-0.479168	Sp	4
S-polyschides_M_contig55893.14813	5.06603e-05	-0.480994	Sp	4
S-polyschides_M_contig19134.6140	5.05958e-05	-0.482946	Sp	4
S-polyschides_M_contig7371.17069	5.0575e-05	-0.483576	Sp	4
S-polyschides_M_contig28276.9549	5.03805e-05	-0.489463	Sp	4
S-polyschides_M_contig39487.12217	5.03514e-05	-0.490344	Sp	4
S-polyschides_M_contig21187.7021	5.0269e-05	-0.492838	Sp	4
S-polyschides_M_contig48903.13842	5.02428e-05	-0.493631	Sp	4
S-polyschides_M_contig27095.9209	5.02148e-05	-0.494478	Sp	4
S-polyschides_M_contig1576.4461	5.01983e-05	-0.494978	Sp	4
S-polyschides_M_contig24147.8234	5.0188e-05	-0.495289	Sp	4
S-polyschides_M_contig2312.7849	5.01122e-05	-0.497584	Sp	4
S-polyschides_M_contig10125.130	5.00673e-05	-0.498943	Sp	4
S-polyschides_M_contig17100.5201	4.99969e-05	-0.501074	Sp	4
S-polyschides_M_contig27391.9288	4.98999e-05	-0.50401	Sp	4
S-polyschides_M_contig46978.13566	4.96113e-05	-0.512745	Sp	4
S-polyschides_M_contig94731.19268	4.95982e-05	-0.513142	Sp	4
S-polyschides_M_contig18498.5875	4.95585e-05	-0.514343	Sp	4
S-polyschides_M_contig6899.16523	4.91805e-05	-0.525785	Sp	4
S-polyschides_M_contig24573.8387	4.91797e-05	-0.525809	Sp	4
S-polyschides_M_contig18883.6040	4.9019e-05	-0.530673	Sp	4
S-polyschides_M_contig29580.9893	4.89993e-05	-0.531269	Sp	4
S-polyschides_M_contig19508.6302	4.84384e-05	-0.548247	Sp	4
S-polyschides_M_contig7374.17070	4.83184e-05	-0.551879	Sp	4
S-polyschides_M_contig15359.4195	4.82749e-05	-0.553196	Sp	4
S-polyschides_M_contig5249.14342	4.82589e-05	-0.55368	Sp	4
S-polyschides_M_contig5288.14386	4.82233e-05	-0.554757	Sp	4
S-polyschides_M_contig67776.16384	4.82148e-05	-0.555015	Sp	4
S-polyschides_M_contig48975.13847	4.82042e-05	-0.555336	Sp	4
S-polyschides_M_contig24955.8521	4.81844e-05	-0.555935	Sp	4
S-polyschides_M_contig6596.16160	4.81766e-05	-0.556171	Sp	4
S-polyschides_M_contig16892.5083	4.7872e-05	-0.565391	Sp	4
S-polyschides_M_contig39948.12326	4.77405e-05	-0.569371	Sp	4
S-polyschides_M_contig5644.14905	4.76724e-05	-0.571432	Sp	4
S-polyschides_M_contig32091.10549	4.75744e-05	-0.574399	Sp	4
S-polyschides_M_contig9189.18991	4.75612e-05	-0.574798	Sp	4
S-polyschides_M_contig46713.13528	4.74315e-05	-0.578724	Sp	4
S-polyschides_M_contig11378.1281	4.73962e-05	-0.579792	Sp	4
S-polyschides_M_contig49448.13926	4.72331e-05	-0.584729	Sp	4
S-polyschides_M_contig8977.18798	4.70118e-05	-0.591427	Sp	4
S-polyschides_M_contig55623.14782	4.69855e-05	-0.592224	Sp	4
S-polyschides_M_contig36581.11600	4.69326e-05	-0.593825	Sp	4
S-polyschides_M_contig21263.7056	4.67298e-05	-0.599963	Sp	4
S-polyschides_M_contig38832.12094	4.67047e-05	-0.600723	Sp	4
S-polyschides_M_contig21271.7060	4.66361e-05	-0.602799	Sp	4
S-polyschides_M_contig6092.15505	4.66191e-05	-0.603314	Sp	4
S-polyschides_M_contig32878.10754	4.66102e-05	-0.603583	Sp	4
S-polyschides_M_contig36924.11675	4.63646e-05	-0.611017	Sp	4
S-polyschides_M_contig2781.9422	4.59434e-05	-0.623766	Sp	4
S-polyschides_M_contig11844.1731	4.59275e-05	-0.624247	Sp	4
S-polyschides_M_contig11013.915	4.5862e-05	-0.62623	Sp	4
S-polyschides_M_contig2813.9503	4.57755e-05	-0.628848	Sp	4
S-polyschides_M_contig36713.11634	4.56258e-05	-0.633379	Sp	4
S-polyschides_M_contig5342.14475	4.54789e-05	-0.637826	Sp	4
S-polyschides_M_contig19944.6485	4.54709e-05	-0.638068	Sp	4
S-polyschides_M_contig5833.15172	4.54544e-05	-0.638567	Sp	4
S-polyschides_M_contig9216.19015	4.54472e-05	-0.638785	Sp	4
S-polyschides_M_contig26538.9032	4.53836e-05	-0.64071	Sp	4
S-polyschides_M_contig2059.6758	4.50387e-05	-0.65115	Sp	4
S-polyschides_M_contig8564.18323	4.50197e-05	-0.651725	Sp	4
S-polyschides_M_contig7434.17133	4.49589e-05	-0.653565	Sp	4
S-polyschides_M_contig34584.11195	4.48018e-05	-0.65832	Sp	4
S-polyschides_M_contig3822.11965	4.47456e-05	-0.660021	Sp	4
S-polyschides_M_contig8767.18516	4.47373e-05	-0.660273	Sp	4
S-polyschides_M_contig23936.8159	4.46667e-05	-0.66241	Sp	4
S-polyschides_M_contig4069.12469	4.4518e-05	-0.666911	Sp	4
S-polyschides_M_contig28333.9563	4.45016e-05	-0.667407	Sp	4
S-polyschides_M_contig39794.12277	4.4386e-05	-0.670906	Sp	4
S-polyschides_M_contig52476.14341	4.43099e-05	-0.673209	Sp	4
S-polyschides_M_contig33131.10809	4.4306e-05	-0.673327	Sp	4
S-polyschides_M_contig6367.15878	4.42884e-05	-0.67386	Sp	4
S-polyschides_M_contig10894.800	4.42857e-05	-0.673942	Sp	4
S-polyschides_M_contig13186.2825	4.42007e-05	-0.676515	Sp	4
S-polyschides_M_contig4019.12372	4.40989e-05	-0.679596	Sp	4
S-polyschides_M_contig42350.12776	4.40759e-05	-0.680292	Sp	4
S-polyschides_M_contig36623.11613	4.40355e-05	-0.681515	Sp	4
S-polyschides_M_contig43384.12945	4.3977e-05	-0.683286	Sp	4
S-polyschides_M_contig24176.8243	4.38342e-05	-0.687608	Sp	4
S-polyschides_M_contig2370.8067	4.38041e-05	-0.688519	Sp	4
S-polyschides_M_contig28235.9531	4.37964e-05	-0.688752	Sp	4
S-polyschides_M_contig5254.14351	4.35157e-05	-0.697248	Sp	4
S-polyschides_M_contig110299.930	4.31107e-05	-0.709507	Sp	4
S-polyschides_M_contig8292.18021	4.30386e-05	-0.711689	Sp	4
S-polyschides_M_contig26803.9114	4.26621e-05	-0.723085	Sp	4
S-polyschides_M_contig7870.17569	4.26451e-05	-0.7236	Sp	4
S-polyschides_M_contig79142.17613	4.26368e-05	-0.723851	Sp	4
S-polyschides_M_contig23028.7828	4.25694e-05	-0.725891	Sp	4
S-polyschides_M_contig5443.14611	4.25464e-05	-0.726587	Sp	4
S-polyschides_M_contig1916.6151	4.24139e-05	-0.730598	Sp	4
S-polyschides_M_contig27571.9351	4.23664e-05	-0.732036	Sp	4
S-polyschides_M_contig12825.2564	4.22878e-05	-0.734415	Sp	4
S-polyschides_M_contig61232.15555	4.22506e-05	-0.735541	Sp	4
S-polyschides_M_contig35527.11408	4.22341e-05	-0.73604	Sp	4
S-polyschides_M_contig12798.2536	4.2229e-05	-0.736195	Sp	4
S-polyschides_M_contig3987.12300	4.21959e-05	-0.737197	Sp	4
S-polyschides_M_contig15607.4396	4.21573e-05	-0.738365	Sp	4
S-polyschides_M_contig26573.9042	4.21011e-05	-0.740066	Sp	4
S-polyschides_M_contig48175.13747	4.20502e-05	-0.741607	Sp	4
S-polyschides_M_contig64716.16000	4.1987e-05	-0.74352	Sp	4
S-polyschides_M_contig67613.16369	4.1762e-05	-0.75033	Sp	4
S-polyschides_M_contig49830.13972	4.16531e-05	-0.753626	Sp	4
S-polyschides_M_contig12977.2682	4.12851e-05	-0.764765	Sp	4
S-polyschides_M_contig868.18427	4.12823e-05	-0.76485	Sp	4
S-polyschides_M_contig3702.11690	4.12771e-05	-0.765007	Sp	4
S-polyschides_M_contig8070.17791	4.12692e-05	-0.765246	Sp	4
S-polyschides_M_contig4948.13932	4.1195e-05	-0.767492	Sp	4
S-polyschides_M_contig12370.2207	4.10799e-05	-0.770976	Sp	4
S-polyschides_M_contig62050.15648	4.09448e-05	-0.775065	Sp	4
S-polyschides_M_contig21939.7336	4.06767e-05	-0.78318	Sp	4
S-polyschides_M_contig92007.19003	4.04878e-05	-0.788898	Sp	4
S-polyschides_M_contig60212.15408	4.04719e-05	-0.789379	Sp	4
S-polyschides_M_contig39077.12154	4.04193e-05	-0.790971	Sp	4
S-polyschides_M_contig13054.2747	4.03488e-05	-0.793105	Sp	4
S-polyschides_M_contig13877.3324	4.02991e-05	-0.794609	Sp	4
S-polyschides_M_contig12777.2519	4.02601e-05	-0.79579	Sp	4
S-polyschides_M_contig47207.13600	4.02395e-05	-0.796413	Sp	4
S-polyschides_M_contig36852.11659	4.01852e-05	-0.798057	Sp	4
S-polyschides_M_contig2067.6788	4.01241e-05	-0.799906	Sp	4
S-polyschides_M_contig46117.13406	3.99965e-05	-0.803769	Sp	4
S-polyschides_M_contig18126.5711	3.99821e-05	-0.804204	Sp	4
S-polyschides_M_contig26586.9045	3.99239e-05	-0.805966	Sp	4
S-polyschides_M_contig2653.9030	3.98415e-05	-0.80846	Sp	4
S-polyschides_M_contig90569.18866	3.98409e-05	-0.808478	Sp	4
S-polyschides_M_contig2366.8051	3.97807e-05	-0.8103	Sp	4
S-polyschides_M_contig16573.4920	3.95347e-05	-0.817746	Sp	4
S-polyschides_M_contig30778.10212	3.93435e-05	-0.823534	Sp	4
S-polyschides_M_contig17610.5450	3.93431e-05	-0.823546	Sp	4
S-polyschides_M_contig19748.6406	3.93281e-05	-0.824	Sp	4
S-polyschides_M_contig16762.5019	3.92259e-05	-0.827093	Sp	4
S-polyschides_M_contig15972.4584	3.91227e-05	-0.830217	Sp	4
S-polyschides_M_contig18659.5953	3.909e-05	-0.831207	Sp	4
S-polyschides_M_contig16812.5049	3.90231e-05	-0.833232	Sp	4
S-polyschides_M_contig16549.4906	3.89368e-05	-0.835844	Sp	4
S-polyschides_M_contig7139.16812	3.88056e-05	-0.839815	Sp	4
S-polyschides_M_contig13905.3338	3.87724e-05	-0.84082	Sp	4
S-polyschides_M_contig1431.3618	3.87198e-05	-0.842412	Sp	4
S-polyschides_M_contig8038.17752	3.86561e-05	-0.84434	Sp	4
S-polyschides_M_contig14340.3638	3.86165e-05	-0.845539	Sp	4
S-polyschides_M_contig5594.14823	3.82403e-05	-0.856926	Sp	4
S-polyschides_M_contig11613.1511	3.82325e-05	-0.857162	Sp	4
S-polyschides_M_contig6631.16215	3.81213e-05	-0.860528	Sp	4
S-polyschides_M_contig27576.9354	3.79329e-05	-0.86623	Sp	4
S-polyschides_M_contig43733.12991	3.7915e-05	-0.866772	Sp	4
S-polyschides_M_contig54919.14685	3.78756e-05	-0.867965	Sp	4
S-polyschides_M_contig22142.7483	3.78222e-05	-0.869581	Sp	4
S-polyschides_M_contig873.18484	3.76979e-05	-0.873343	Sp	4
S-polyschides_M_contig7463.17168	3.75814e-05	-0.87687	Sp	4
S-polyschides_M_contig65812.16142	3.72322e-05	-0.887439	Sp	4
S-polyschides_M_contig3912.12159	3.72246e-05	-0.887669	Sp	4
S-polyschides_M_contig40123.12351	3.71797e-05	-0.889028	Sp	4
S-polyschides_M_contig47141.13591	3.71459e-05	-0.890051	Sp	4
S-polyschides_M_contig20206.6596	3.71404e-05	-0.890218	Sp	4
S-polyschides_M_contig10982.875	3.7078e-05	-0.892107	Sp	4
S-polyschides_M_contig1958.6334	3.66746e-05	-0.904317	Sp	4
S-polyschides_M_contig3276.10723	3.64087e-05	-0.912365	Sp	4
S-polyschides_M_contig453.13259	3.62242e-05	-0.91795	Sp	4
S-polyschides_M_contig29300.9823	3.60941e-05	-0.921888	Sp	4
S-polyschides_M_contig94538.19245	3.6061e-05	-0.922889	Sp	4
S-polyschides_M_contig7993.17691	3.58993e-05	-0.927784	Sp	4
S-polyschides_M_contig3040.10120	3.57983e-05	-0.930841	Sp	4
S-polyschides_M_contig33624.10923	3.57874e-05	-0.931171	Sp	4
S-polyschides_M_contig20526.6728	3.56648e-05	-0.934882	Sp	4
S-polyschides_M_contig3322.10830	3.5597e-05	-0.936934	Sp	4
S-polyschides_M_contig5836.15179	3.54809e-05	-0.940448	Sp	4
S-polyschides_M_contig16884.5080	3.54518e-05	-0.941329	Sp	4
S-polyschides_M_contig17561.5428	3.51497e-05	-0.950473	Sp	4
S-polyschides_M_contig5915.15285	3.49823e-05	-0.95554	Sp	4
S-polyschides_M_contig25951.8840	3.48357e-05	-0.959977	Sp	4
S-polyschides_M_contig33105.10802	3.48323e-05	-0.96008	Sp	4
S-polyschides_M_contig15760.4462	3.45978e-05	-0.967178	Sp	4
S-polyschides_M_contig42183.12738	3.45056e-05	-0.969969	Sp	4
S-polyschides_M_contig4395.13025	3.42574e-05	-0.977481	Sp	4
S-polyschides_M_contig67506.16357	3.41899e-05	-0.979524	Sp	4
S-polyschides_M_contig47713.13666	3.39689e-05	-0.986214	Sp	4
S-polyschides_M_contig210.6922	3.38899e-05	-0.988605	Sp	4
S-polyschides_M_contig400.12335	3.38165e-05	-0.990827	Sp	4
S-polyschides_M_contig47499.13639	3.36833e-05	-0.994858	Sp	4
S-polyschides_M_contig100319.44	3.34665e-05	-1.00142	Sp	4
S-polyschides_M_contig933.19110	3.34546e-05	-1.00178	Sp	4
S-polyschides_M_contig23055.7835	3.34458e-05	-1.00205	Sp	4
S-polyschides_M_contig24253.8262	3.31771e-05	-1.01018	Sp	4
S-polyschides_M_contig9278.19063	3.31636e-05	-1.01059	Sp	4
S-polyschides_M_contig4800.13712	3.29749e-05	-1.0163	Sp	4
S-polyschides_M_contig31949.10502	3.28345e-05	-1.02055	Sp	4
S-polyschides_M_contig38478.12015	3.28114e-05	-1.02125	Sp	4
S-polyschides_M_contig7728.17432	3.27239e-05	-1.0239	Sp	4
S-polyschides_M_contig29064.9748	3.26831e-05	-1.02513	Sp	4
S-polyschides_M_contig8389.18105	3.23426e-05	-1.03544	Sp	4
S-polyschides_M_contig17541.5422	3.22251e-05	-1.039	Sp	4
S-polyschides_M_contig16510.4883	3.21401e-05	-1.04157	Sp	4
S-polyschides_M_contig17692.5484	3.20979e-05	-1.04285	Sp	4
S-polyschides_M_contig14566.3752	3.20159e-05	-1.04533	Sp	4
S-polyschides_M_contig38589.12038	3.18824e-05	-1.04937	Sp	4
S-polyschides_M_contig14297.3601	3.16076e-05	-1.05769	Sp	4
S-polyschides_M_contig8833.18632	3.1452e-05	-1.0624	Sp	4
S-polyschides_M_contig16715.4994	3.14401e-05	-1.06276	Sp	4
S-polyschides_M_contig25996.8855	3.13443e-05	-1.06566	Sp	4
S-polyschides_M_contig24577.8388	3.1275e-05	-1.06775	Sp	4
S-polyschides_M_contig6937.16582	3.09907e-05	-1.07636	Sp	4
S-polyschides_M_contig5600.14834	3.09121e-05	-1.07874	Sp	4
S-polyschides_M_contig49583.13937	3.08277e-05	-1.08129	Sp	4
S-polyschides_M_contig39872.12305	3.06509e-05	-1.08664	Sp	4
S-polyschides_M_contig19121.6129	3.04389e-05	-1.09306	Sp	4
S-polyschides_M_contig1644.4846	3.03603e-05	-1.09544	Sp	4
S-polyschides_M_contig47578.13647	3.02461e-05	-1.0989	Sp	4
S-polyschides_M_contig31512.10393	3.01437e-05	-1.102	Sp	4
S-polyschides_M_contig45698.13335	3.00901e-05	-1.10362	Sp	4
S-polyschides_M_contig5558.14778	3.0059e-05	-1.10456	Sp	4
S-polyschides_M_contig96788.19461	3.00436e-05	-1.10503	Sp	4
S-polyschides_M_contig15277.4142	2.98015e-05	-1.11235	Sp	4
S-polyschides_M_contig57269.15020	2.96948e-05	-1.11558	Sp	4
S-polyschides_M_contig16961.5119	2.96635e-05	-1.11653	Sp	4
S-polyschides_M_contig50497.14072	2.96469e-05	-1.11703	Sp	4
S-polyschides_M_contig14736.3850	2.95413e-05	-1.12023	Sp	4
S-polyschides_M_contig27572.9353	2.94505e-05	-1.12298	Sp	4
S-polyschides_M_contig16833.5057	2.88212e-05	-1.14203	Sp	4
S-polyschides_M_contig35391.11380	2.86977e-05	-1.14576	Sp	4
S-polyschides_M_contig4194.12709	2.84219e-05	-1.15411	Sp	4
S-polyschides_M_contig9895.19651	2.83644e-05	-1.15585	Sp	4
S-polyschides_M_contig17557.5427	2.82865e-05	-1.15821	Sp	4
S-polyschides_M_contig2850.9622	2.8077e-05	-1.16455	Sp	4
S-polyschides_M_contig11664.1567	2.79864e-05	-1.16729	Sp	4
S-polyschides_M_contig2036.6661	2.79792e-05	-1.16751	Sp	4
S-polyschides_M_contig9548.19334	2.78985e-05	-1.16995	Sp	4
S-polyschides_M_contig28100.9496	2.77519e-05	-1.17439	Sp	4
S-polyschides_M_contig4939.13909	2.74884e-05	-1.18237	Sp	4
S-polyschides_M_contig31710.10453	2.74733e-05	-1.18282	Sp	4
S-polyschides_M_contig11561.1453	2.72394e-05	-1.1899	Sp	4
S-polyschides_M_contig4865.13809	2.72384e-05	-1.18993	Sp	4
S-polyschides_M_contig39676.12246	2.72302e-05	-1.19018	Sp	4
S-polyschides_M_contig40810.12495	2.68231e-05	-1.2025	Sp	4
S-polyschides_M_contig20183.6584	2.65216e-05	-1.21163	Sp	4
S-polyschides_M_contig29671.9914	2.6473e-05	-1.2131	Sp	4
S-polyschides_M_contig9550.19339	2.57915e-05	-1.23373	Sp	4
S-polyschides_M_contig45322.13267	2.55654e-05	-1.24057	Sp	4
S-polyschides_M_contig22061.7454	2.54707e-05	-1.24344	Sp	4
S-polyschides_M_contig14570.3754	2.54679e-05	-1.24352	Sp	4
S-polyschides_M_contig39767.12264	2.53662e-05	-1.2466	Sp	4
S-polyschides_M_contig8528.18283	2.51282e-05	-1.25381	Sp	4
S-polyschides_M_contig29253.9808	2.37908e-05	-1.29429	Sp	4
S-polyschides_M_contig2533.8650	2.37905e-05	-1.2943	Sp	4
S-polyschides_M_contig44510.13132	2.37728e-05	-1.29483	Sp	4
S-polyschides_M_contig82423.17979	2.35842e-05	-1.30054	Sp	4
S-polyschides_M_contig14158.3512	2.35012e-05	-1.30305	Sp	4
S-polyschides_M_contig23578.8020	2.33744e-05	-1.30689	Sp	4
S-polyschides_M_contig10641.569	2.30815e-05	-1.31576	Sp	4
S-polyschides_M_contig25939.8831	2.22285e-05	-1.34158	Sp	4
S-polyschides_M_contig33429.10879	2.20566e-05	-1.34678	Sp	4
S-polyschides_M_contig5272.14367	2.19476e-05	-1.35008	Sp	4
S-polyschides_M_contig91612.18969	2.17908e-05	-1.35482	Sp	4
S-polyschides_M_contig10569.510	2.17125e-05	-1.35719	Sp	4
S-polyschides_M_contig24762.8456	2.09288e-05	-1.38092	Sp	4
S-polyschides_M_contig14797.3879	2.08687e-05	-1.38273	Sp	4
S-polyschides_M_contig19541.6318	2.07388e-05	-1.38667	Sp	4
S-polyschides_M_contig48741.13820	1.9803e-05	-1.41499	Sp	4
S-polyschides_M_contig6372.15884	1.96578e-05	-1.41939	Sp	4
S-polyschides_M_contig7408.17102	1.92334e-05	-1.43223	Sp	4
S-polyschides_M_contig7082.16745	1.83821e-05	-1.458	Sp	4
S-polyschides_M_contig23015.7822	1.83709e-05	-1.45834	Sp	4
S-polyschides_M_contig15756.4460	1.787e-05	-1.4735	Sp	4
S-polyschides_M_contig19325.6218	1.76226e-05	-1.48099	Sp	4
S-polyschides_M_contig79893.17686	1.71713e-05	-1.49465	Sp	4
S-polyschides_M_contig96229.19413	1.59013e-05	-1.53309	Sp	4
S-polyschides_M_contig21843.7301	1.52324e-05	-1.55334	Sp	4
S-polyschides_M_contig14544.3740	1.43204e-05	-1.58094	Sp	4
S-polyschides_M_contig56357.14889	1.42331e-05	-1.58358	Sp	4
S-polyschides_M_contig10381.348	0.000222011	4.7055	Sp	5
S-polyschides_M_contig13809.3263	0.000183326	3.53457	Sp	5
S-polyschides_M_contig7863.17559	0.000178197	3.37932	Sp	5
S-polyschides_M_contig5038.14054	0.000177545	3.35959	Sp	5
S-polyschides_M_contig35305.11368	0.000175334	3.29267	Sp	5
S-polyschides_M_contig10380.346	0.000174525	3.26818	Sp	5
S-polyschides_M_contig10125.129	0.000171317	3.17108	Sp	5
S-polyschides_M_contig70597.16723	0.000168774	3.09411	Sp	5
S-polyschides_M_contig23719.8074	0.000167892	3.06741	Sp	5
S-polyschides_M_contig30242.10079	0.000166765	3.0333	Sp	5
S-polyschides_M_contig29877.9970	0.000165446	2.99337	Sp	5
S-polyschides_M_contig5246.14338	0.000161598	2.8769	Sp	5
S-polyschides_M_contig13159.2807	0.000161137	2.86295	Sp	5
S-polyschides_M_contig54034.14550	0.000159325	2.8081	Sp	5
S-polyschides_M_contig42696.12832	0.000158372	2.77925	Sp	5
S-polyschides_M_contig15279.4145	0.000157197	2.74369	Sp	5
S-polyschides_M_contig13797.3258	0.000151916	2.58384	Sp	5
S-polyschides_M_contig44214.13086	0.000150502	2.54104	Sp	5
S-polyschides_M_contig6504.16045	0.000148431	2.47836	Sp	5
S-polyschides_M_contig67169.16316	0.000147435	2.44821	Sp	5
S-polyschides_M_contig2495.8517	0.000147172	2.44025	Sp	5
S-polyschides_M_contig22031.7443	0.000146826	2.42978	Sp	5
S-polyschides_M_contig6126.15557	0.000146531	2.42085	Sp	5
S-polyschides_M_contig10107.111	0.000146523	2.42061	Sp	5
S-polyschides_M_contig13159.2806	0.000145057	2.37623	Sp	5
S-polyschides_M_contig25199.8611	0.000144085	2.34681	Sp	5
S-polyschides_M_contig12356.2192	0.000143549	2.33059	Sp	5
S-polyschides_M_contig23414.7950	0.000142678	2.30422	Sp	5
S-polyschides_M_contig25219.8620	0.000141134	2.25749	Sp	5
S-polyschides_M_contig9874.19636	0.000140645	2.24269	Sp	5
S-polyschides_M_contig10031.43	0.000140001	2.2232	Sp	5
S-polyschides_M_contig35255.11355	0.000138047	2.16405	Sp	5
S-polyschides_M_contig6577.16132	0.000137919	2.16018	Sp	5
S-polyschides_M_contig26616.9065	0.000136524	2.11795	Sp	5
S-polyschides_M_contig32675.10701	0.000136497	2.11714	Sp	5
S-polyschides_M_contig44077.13057	0.000135855	2.0977	Sp	5
S-polyschides_M_contig23578.8019	0.000135197	2.07779	Sp	5
S-polyschides_M_contig32808.10733	0.000134813	2.06616	Sp	5
S-polyschides_M_contig25454.8690	0.000131977	1.98032	Sp	5
S-polyschides_M_contig7694.17407	0.00013196	1.97981	Sp	5
S-polyschides_M_contig16553.4910	0.000131886	1.97757	Sp	5
S-polyschides_M_contig14832.3888	0.000130578	1.93798	Sp	5
S-polyschides_M_contig8519.18271	0.000130555	1.93728	Sp	5
S-polyschides_M_contig22008.7433	0.000130449	1.93407	Sp	5
S-polyschides_M_contig2492.8507	0.000129901	1.91749	Sp	5
S-polyschides_M_contig6406.15929	0.000129866	1.91643	Sp	5
S-polyschides_M_contig9984.19730	0.000129637	1.9095	Sp	5
S-polyschides_M_contig18202.5744	0.000129154	1.89488	Sp	5
S-polyschides_M_contig13181.2822	0.000127288	1.8384	Sp	5
S-polyschides_M_contig11533.1433	0.000126987	1.82928	Sp	5
S-polyschides_M_contig12175.2047	0.000126842	1.8249	Sp	5
S-polyschides_M_contig12781.2526	0.000126474	1.81376	Sp	5
S-polyschides_M_contig45664.13327	0.000125839	1.79454	Sp	5
S-polyschides_M_contig12339.2176	0.000125361	1.78007	Sp	5
S-polyschides_M_contig9674.19458	0.000124275	1.7472	Sp	5
S-polyschides_M_contig23885.8138	0.000124173	1.74411	Sp	5
S-polyschides_M_contig15684.4429	0.000124107	1.74211	Sp	5
S-polyschides_M_contig7863.17562	0.000123965	1.73781	Sp	5
S-polyschides_M_contig36751.11641	0.000123877	1.73515	Sp	5
S-polyschides_M_contig122241.2090	0.000123736	1.73088	Sp	5
S-polyschides_M_contig10114.116	0.000123644	1.7281	Sp	5
S-polyschides_M_contig10006.7	0.00012314	1.71284	Sp	5
S-polyschides_M_contig11583.1479	0.000122991	1.70833	Sp	5
S-polyschides_M_contig13469.3013	0.000122964	1.70752	Sp	5
S-polyschides_M_contig10407.370	0.000122834	1.70358	Sp	5
S-polyschides_M_contig2899.9730	0.000122308	1.68766	Sp	5
S-polyschides_M_contig1114.1032	0.000122181	1.68382	Sp	5
S-polyschides_M_contig11014.916	0.000122102	1.68142	Sp	5
S-polyschides_M_contig7494.17192	0.000121367	1.65918	Sp	5
S-polyschides_M_contig48605.13804	0.0001211	1.6511	Sp	5
S-polyschides_M_contig21560.7177	0.000121029	1.64895	Sp	5
S-polyschides_M_contig37817.11865	0.000120964	1.64698	Sp	5
S-polyschides_M_contig18983.6078	0.000120931	1.64598	Sp	5
S-polyschides_M_contig5604.14842	0.000120726	1.63977	Sp	5
S-polyschides_M_contig49299.13900	0.000120683	1.63847	Sp	5
S-polyschides_M_contig20503.6712	0.000120473	1.63212	Sp	5
S-polyschides_M_contig19123.6130	0.000120371	1.62903	Sp	5
S-polyschides_M_contig130240.2715	0.00012032	1.62749	Sp	5
S-polyschides_M_contig26457.9001	0.000119665	1.60766	Sp	5
S-polyschides_M_contig4854.13797	0.000119498	1.60261	Sp	5
S-polyschides_M_contig7624.17340	0.000119378	1.59897	Sp	5
S-polyschides_M_contig907.18879	0.000119344	1.59794	Sp	5
S-polyschides_M_contig89916.18813	0.000119021	1.58817	Sp	5
S-polyschides_M_contig6975.16621	0.000118892	1.58426	Sp	5
S-polyschides_M_contig26736.9088	0.000118845	1.58284	Sp	5
S-polyschides_M_contig11596.1488	0.000118732	1.57942	Sp	5
S-polyschides_M_contig11527.1425	0.000118353	1.56795	Sp	5
S-polyschides_M_contig9896.19652	0.000118325	1.5671	Sp	5
S-polyschides_M_contig19258.6189	0.000118212	1.56368	Sp	5
S-polyschides_M_contig18435.5848	0.000117907	1.55445	Sp	5
S-polyschides_M_contig5537.14741	0.000117846	1.5526	Sp	5
S-polyschides_M_contig27838.9428	0.000117845	1.55257	Sp	5
S-polyschides_M_contig15327.4170	0.000117802	1.55127	Sp	5
S-polyschides_M_contig17473.5371	0.000117245	1.53441	Sp	5
S-polyschides_M_contig10713.638	0.000116643	1.51619	Sp	5
S-polyschides_M_contig7371.17068	0.000116526	1.51265	Sp	5
S-polyschides_M_contig13979.3403	0.000116517	1.51238	Sp	5
S-polyschides_M_contig12952.2665	0.000116218	1.50333	Sp	5
S-polyschides_M_contig14710.3834	0.000116059	1.49851	Sp	5
S-polyschides_M_contig4800.13713	0.000116047	1.49815	Sp	5
S-polyschides_M_contig679.16400	0.000115789	1.49034	Sp	5
S-polyschides_M_contig117.1603	0.000115708	1.48789	Sp	5
S-polyschides_M_contig6899.16522	0.000115533	1.48259	Sp	5
S-polyschides_M_contig20551.6739	0.000115365	1.47751	Sp	5
S-polyschides_M_contig7564.17278	0.00011533	1.47645	Sp	5
S-polyschides_M_contig20944.6903	0.000115309	1.47581	Sp	5
S-polyschides_M_contig22611.7669	0.000115286	1.47512	Sp	5
S-polyschides_M_contig13789.3256	0.000115239	1.47369	Sp	5
S-polyschides_M_contig8744.18497	0.000115165	1.47145	Sp	5
S-polyschides_M_contig3873.12071	0.000115115	1.46994	Sp	5
S-polyschides_M_contig24268.8266	0.000114901	1.46346	Sp	5
S-polyschides_M_contig6953.16602	0.000114884	1.46295	Sp	5
S-polyschides_M_contig50408.14060	0.000114867	1.46243	Sp	5
S-polyschides_M_contig5237.14334	0.000114796	1.46028	Sp	5
S-polyschides_M_contig36515.11583	0.00011458	1.45375	Sp	5
S-polyschides_M_contig32503.10655	0.000114462	1.45017	Sp	5
S-polyschides_M_contig18435.5849	0.000114217	1.44276	Sp	5
S-polyschides_M_contig49230.13892	0.000114197	1.44215	Sp	5
S-polyschides_M_contig16597.4935	0.000113879	1.43253	Sp	5
S-polyschides_M_contig10493.453	0.000113817	1.43065	Sp	5
S-polyschides_M_contig36632.11615	0.000113813	1.43053	Sp	5
S-polyschides_M_contig15789.4480	0.00011352	1.42166	Sp	5
S-polyschides_M_contig4618.13418	0.000113516	1.42154	Sp	5
S-polyschides_M_contig45484.13295	0.000113377	1.41733	Sp	5
S-polyschides_M_contig29029.9741	0.000113168	1.41101	Sp	5
S-polyschides_M_contig14498.3719	0.000113107	1.40916	Sp	5
S-polyschides_M_contig20372.6662	0.000112993	1.40571	Sp	5
S-polyschides_M_contig5166.14244	0.000112933	1.40389	Sp	5
S-polyschides_M_contig23631.8045	0.000112573	1.393	Sp	5
S-polyschides_M_contig2502.8546	0.000112481	1.39021	Sp	5
S-polyschides_M_contig14186.3525	0.000112043	1.37696	Sp	5
S-polyschides_M_contig253.8643	0.000111986	1.37523	Sp	5
S-polyschides_M_contig18096.5694	0.000111891	1.37235	Sp	5
S-polyschides_M_contig43066.12892	0.000111608	1.36379	Sp	5
S-polyschides_M_contig21849.7303	0.000111586	1.36312	Sp	5
S-polyschides_M_contig27412.9299	0.000111475	1.35976	Sp	5
S-polyschides_M_contig30545.10154	0.000111402	1.35755	Sp	5
S-polyschides_M_contig58951.15253	0.000111347	1.35589	Sp	5
S-polyschides_M_contig3499.11294	0.000111088	1.34805	Sp	5
S-polyschides_M_contig21756.7269	0.000110999	1.34536	Sp	5
S-polyschides_M_contig2961.9906	0.000110894	1.34218	Sp	5
S-polyschides_M_contig31691.10444	0.000110253	1.32278	Sp	5
S-polyschides_M_contig6055.15448	0.000110117	1.31866	Sp	5
S-polyschides_M_contig4935.13905	0.000109979	1.31448	Sp	5
S-polyschides_M_contig24266.8264	0.000109945	1.31345	Sp	5
S-polyschides_M_contig47227.13604	0.000109833	1.31006	Sp	5
S-polyschides_M_contig26246.8931	0.000109822	1.30973	Sp	5
S-polyschides_M_contig42471.12796	0.000109774	1.30828	Sp	5
S-polyschides_M_contig23931.8155	0.000109425	1.29771	Sp	5
S-polyschides_M_contig13475.3019	0.000108886	1.2814	Sp	5
S-polyschides_M_contig48090.13728	0.000108029	1.25546	Sp	5
S-polyschides_M_contig595.15325	0.000107872	1.25071	Sp	5
S-polyschides_M_contig71844.16857	0.000107536	1.24054	Sp	5
S-polyschides_M_contig7011.16666	0.000107399	1.23639	Sp	5
S-polyschides_M_contig693.16570	0.000107366	1.23539	Sp	5
S-polyschides_M_contig19894.6463	0.000107146	1.22873	Sp	5
S-polyschides_M_contig24084.8214	0.000107054	1.22595	Sp	5
S-polyschides_M_contig48452.13788	0.000106837	1.21938	Sp	5
S-polyschides_M_contig2995.9988	0.00010678	1.21765	Sp	5
S-polyschides_M_contig544.14602	0.00010642	1.20676	Sp	5
S-polyschides_M_contig13327.2923	0.000106397	1.20606	Sp	5
S-polyschides_M_contig4407.13053	0.000106185	1.19964	Sp	5
S-polyschides_M_contig5246.14339	0.000106091	1.1968	Sp	5
S-polyschides_M_contig29461.9870	0.000106054	1.19568	Sp	5
S-polyschides_M_contig27504.9324	0.000106008	1.19429	Sp	5
S-polyschides_M_contig1533.4172	0.00010595	1.19253	Sp	5
S-polyschides_M_contig11866.1748	0.000105927	1.19183	Sp	5
S-polyschides_M_contig7828.17520	0.000105171	1.16895	Sp	5
S-polyschides_M_contig31635.10427	0.000105087	1.16641	Sp	5
S-polyschides_M_contig565.14916	0.000104941	1.16199	Sp	5
S-polyschides_M_contig26045.8877	0.000104914	1.16117	Sp	5
S-polyschides_M_contig23390.7945	0.000104578	1.151	Sp	5
S-polyschides_M_contig31012.10266	0.000104513	1.14904	Sp	5
S-polyschides_M_contig68759.16495	0.000104499	1.14861	Sp	5
S-polyschides_M_contig2140.7117	0.000104459	1.1474	Sp	5
S-polyschides_M_contig15157.4080	0.000104419	1.14619	Sp	5
S-polyschides_M_contig381.11933	0.000104123	1.13723	Sp	5
S-polyschides_M_contig28181.9520	0.000104096	1.13641	Sp	5
S-polyschides_M_contig19532.6312	0.00010401	1.13381	Sp	5
S-polyschides_M_contig2569.8755	0.000103842	1.12873	Sp	5
S-polyschides_M_contig24873.8487	0.000103753	1.12603	Sp	5
S-polyschides_M_contig6486.16017	0.000103498	1.11831	Sp	5
S-polyschides_M_contig14542.3739	0.00010301	1.10354	Sp	5
S-polyschides_M_contig34000.11024	0.000102775	1.09643	Sp	5
S-polyschides_M_contig15496.4288	0.000102665	1.0931	Sp	5
S-polyschides_M_contig22556.7642	0.00010262	1.09174	Sp	5
S-polyschides_M_contig4058.12452	0.000101938	1.07109	Sp	5
S-polyschides_M_contig5316.14430	0.000101885	1.06949	Sp	5
S-polyschides_M_contig3100.10262	0.000101793	1.06671	Sp	5
S-polyschides_M_contig13477.3022	0.000101673	1.06307	Sp	5
S-polyschides_M_contig5446.14614	0.000101518	1.05838	Sp	5
S-polyschides_M_contig2936.9838	0.000101298	1.05172	Sp	5
S-polyschides_M_contig30949.10241	0.000101241	1.05	Sp	5
S-polyschides_M_contig26269.8940	0.000101221	1.04939	Sp	5
S-polyschides_M_contig1909.6122	0.000100999	1.04267	Sp	5
S-polyschides_M_contig20353.6657	0.000100955	1.04134	Sp	5
S-polyschides_M_contig5535.14739	0.000100724	1.03435	Sp	5
S-polyschides_M_contig1779.5525	0.000100688	1.03326	Sp	5
S-polyschides_M_contig24951.8519	0.000100662	1.03247	Sp	5
S-polyschides_M_contig3074.10204	0.000100513	1.02796	Sp	5
S-polyschides_M_contig27079.9200	0.000100277	1.02082	Sp	5
S-polyschides_M_contig22811.7743	0.00010013	1.01637	Sp	5
S-polyschides_M_contig31514.10394	0.000100127	1.01628	Sp	5
S-polyschides_M_contig6440.15976	9.99713e-05	1.01157	Sp	5
S-polyschides_M_contig6055.15447	9.97442e-05	1.00469	Sp	5
S-polyschides_M_contig31821.10474	9.95908e-05	1.00005	Sp	5
S-polyschides_M_contig3382.10977	9.95908e-05	1.00005	Sp	5
S-polyschides_M_contig27628.9365	9.93582e-05	0.993008	Sp	5
S-polyschides_M_contig4163.12642	9.90711e-05	0.984318	Sp	5
S-polyschides_M_contig4583.13360	9.90262e-05	0.982959	Sp	5
S-polyschides_M_contig2389.8139	9.88995e-05	0.979124	Sp	5
S-polyschides_M_contig21183.7020	9.88644e-05	0.978062	Sp	5
S-polyschides_M_contig2222.7515	9.86518e-05	0.971627	Sp	5
S-polyschides_M_contig29832.9957	9.8278e-05	0.960312	Sp	5
S-polyschides_M_contig3342.10878	9.8134e-05	0.955954	Sp	5
S-polyschides_M_contig26836.9126	9.81217e-05	0.955581	Sp	5
S-polyschides_M_contig13946.3359	9.78386e-05	0.947013	Sp	5
S-polyschides_M_contig980.19576	9.78155e-05	0.946313	Sp	5
S-polyschides_M_contig57690.15086	9.77327e-05	0.943807	Sp	5
S-polyschides_M_contig26676.9076	9.75228e-05	0.937454	Sp	5
S-polyschides_M_contig669.16289	9.72254e-05	0.928452	Sp	5
S-polyschides_M_contig1831.5789	9.72188e-05	0.928252	Sp	5
S-polyschides_M_contig8718.18468	9.71655e-05	0.926639	Sp	5
S-polyschides_M_contig22959.7801	9.70979e-05	0.924593	Sp	5
S-polyschides_M_contig2307.7842	9.68497e-05	0.91708	Sp	5
S-polyschides_M_contig5713.14997	9.68339e-05	0.916602	Sp	5
S-polyschides_M_contig10747.671	9.66058e-05	0.909698	Sp	5
S-polyschides_M_contig4323.12923	9.65953e-05	0.90938	Sp	5
S-polyschides_M_contig4044.12424	9.65461e-05	0.907891	Sp	5
S-polyschides_M_contig16695.4979	9.61658e-05	0.89638	Sp	5
S-polyschides_M_contig15014.3990	9.60894e-05	0.894067	Sp	5
S-polyschides_M_contig11293.1196	9.60427e-05	0.892654	Sp	5
S-polyschides_M_contig14120.3495	9.59812e-05	0.890792	Sp	5
S-polyschides_M_contig32371.10610	9.59635e-05	0.890256	Sp	5
S-polyschides_M_contig8682.18432	9.58125e-05	0.885686	Sp	5
S-polyschides_M_contig12576.2361	9.57438e-05	0.883607	Sp	5
S-polyschides_M_contig17489.5382	9.57205e-05	0.882901	Sp	5
S-polyschides_M_contig2356.8012	9.56346e-05	0.880301	Sp	5
S-polyschides_M_contig1522.4120	9.56261e-05	0.880044	Sp	5
S-polyschides_M_contig9687.19469	9.54053e-05	0.873361	Sp	5
S-polyschides_M_contig7602.17314	9.52364e-05	0.868248	Sp	5
S-polyschides_M_contig5550.14772	9.51268e-05	0.864931	Sp	5
S-polyschides_M_contig3767.11837	9.47376e-05	0.853151	Sp	5
S-polyschides_M_contig2955.9890	9.45641e-05	0.847899	Sp	5
S-polyschides_M_contig7833.17526	9.45479e-05	0.847409	Sp	5
S-polyschides_M_contig18133.5715	9.44876e-05	0.845583	Sp	5
S-polyschides_M_contig4143.12606	9.43781e-05	0.842269	Sp	5
S-polyschides_M_contig29649.9910	9.43084e-05	0.840159	Sp	5
S-polyschides_M_contig8511.18263	9.43062e-05	0.840093	Sp	5
S-polyschides_M_contig15045.4015	9.39282e-05	0.828651	Sp	5
S-polyschides_M_contig2012.6550	9.38481e-05	0.826227	Sp	5
S-polyschides_M_contig81384.17854	9.38105e-05	0.825089	Sp	5
S-polyschides_M_contig10667.592	9.37635e-05	0.823666	Sp	5
S-polyschides_M_contig11655.1556	9.34896e-05	0.815376	Sp	5
S-polyschides_M_contig38819.12090	9.33722e-05	0.811822	Sp	5
S-polyschides_M_contig7863.17560	9.33243e-05	0.810372	Sp	5
S-polyschides_M_contig4528.13256	9.33197e-05	0.810233	Sp	5
S-polyschides_M_contig10037.47	9.31286e-05	0.804449	Sp	5
S-polyschides_M_contig6780.16389	9.30438e-05	0.801882	Sp	5
S-polyschides_M_contig4264.12826	9.2771e-05	0.793625	Sp	5
S-polyschides_M_contig72087.16888	9.25529e-05	0.787023	Sp	5
S-polyschides_M_contig6722.16329	9.24898e-05	0.785114	Sp	5
S-polyschides_M_contig15594.4341	9.24157e-05	0.782871	Sp	5
S-polyschides_M_contig17599.5437	9.23145e-05	0.779807	Sp	5
S-polyschides_M_contig6544.16092	9.22182e-05	0.776893	Sp	5
S-polyschides_M_contig24970.8530	9.20948e-05	0.773158	Sp	5
S-polyschides_M_contig3564.11425	9.19735e-05	0.769486	Sp	5
S-polyschides_M_contig4586.13363	9.19108e-05	0.767588	Sp	5
S-polyschides_M_contig26910.9151	9.18641e-05	0.766175	Sp	5
S-polyschides_M_contig9631.19424	9.15722e-05	0.757339	Sp	5
S-polyschides_M_contig17212.5256	9.15499e-05	0.756664	Sp	5
S-polyschides_M_contig3162.10421	9.13693e-05	0.751198	Sp	5
S-polyschides_M_contig5296.14400	9.11628e-05	0.744948	Sp	5
S-polyschides_M_contig28228.9529	9.09684e-05	0.739063	Sp	5
S-polyschides_M_contig11824.1698	9.09627e-05	0.738891	Sp	5
S-polyschides_M_contig3255.10668	9.08317e-05	0.734926	Sp	5
S-polyschides_M_contig220.7429	9.07401e-05	0.732153	Sp	5
S-polyschides_M_contig2495.8518	9.07378e-05	0.732083	Sp	5
S-polyschides_M_contig34246.11118	9.07357e-05	0.73202	Sp	5
S-polyschides_M_contig6769.16374	9.06378e-05	0.729057	Sp	5
S-polyschides_M_contig4676.13533	9.04115e-05	0.722207	Sp	5
S-polyschides_M_contig29862.9967	9.04016e-05	0.721907	Sp	5
S-polyschides_M_contig32857.10748	9.03672e-05	0.720866	Sp	5
S-polyschides_M_contig10068.76	9.03271e-05	0.719652	Sp	5
S-polyschides_M_contig13229.2850	9.02924e-05	0.718602	Sp	5
S-polyschides_M_contig2114.7000	9.02465e-05	0.717213	Sp	5
S-polyschides_M_contig26529.9028	8.99918e-05	0.709503	Sp	5
S-polyschides_M_contig687.16488	8.9981e-05	0.709176	Sp	5
S-polyschides_M_contig38345.11995	8.96666e-05	0.69966	Sp	5
S-polyschides_M_contig2389.8140	8.92781e-05	0.687901	Sp	5
S-polyschides_M_contig27395.9292	8.91999e-05	0.685534	Sp	5
S-polyschides_M_contig36561.11596	8.89552e-05	0.678127	Sp	5
S-polyschides_M_contig49060.13872	8.89249e-05	0.67721	Sp	5
S-polyschides_M_contig21707.7253	8.88722e-05	0.675615	Sp	5
S-polyschides_M_contig25745.8774	8.8857e-05	0.675155	Sp	5
S-polyschides_M_contig5653.14922	8.88502e-05	0.674949	Sp	5
S-polyschides_M_contig41049.12534	8.87941e-05	0.673251	Sp	5
S-polyschides_M_contig34498.11174	8.87778e-05	0.672758	Sp	5
S-polyschides_M_contig24283.8271	8.87013e-05	0.670442	Sp	5
S-polyschides_M_contig5016.14018	8.86639e-05	0.66931	Sp	5
S-polyschides_M_contig27078.9199	8.86103e-05	0.667688	Sp	5
S-polyschides_M_contig43143.12902	8.86009e-05	0.667403	Sp	5
S-polyschides_M_contig23943.8162	8.82159e-05	0.65575	Sp	5
S-polyschides_M_contig29249.9806	8.80352e-05	0.65028	Sp	5
S-polyschides_M_contig5316.14429	8.78284e-05	0.644021	Sp	5
S-polyschides_M_contig17428.5354	8.77259e-05	0.640918	Sp	5
S-polyschides_M_contig8271.18004	8.7673e-05	0.639317	Sp	5
S-polyschides_M_contig11617.1513	8.75298e-05	0.634983	Sp	5
S-polyschides_M_contig20950.6911	8.74938e-05	0.633893	Sp	5
S-polyschides_M_contig17859.5557	8.74157e-05	0.631529	Sp	5
S-polyschides_M_contig2366.8053	8.73872e-05	0.630667	Sp	5
S-polyschides_M_contig39931.12320	8.70181e-05	0.619495	Sp	5
S-polyschides_M_contig4505.13223	8.68759e-05	0.61519	Sp	5
S-polyschides_M_contig9336.19115	8.68398e-05	0.614098	Sp	5
S-polyschides_M_contig42560.12811	8.68128e-05	0.61328	Sp	5
S-polyschides_M_contig5154.14227	8.67465e-05	0.611274	Sp	5
S-polyschides_M_contig9576.19369	8.67092e-05	0.610145	Sp	5
S-polyschides_M_contig1902.6089	8.66976e-05	0.609794	Sp	5
S-polyschides_M_contig14921.3943	8.66085e-05	0.607097	Sp	5
S-polyschides_M_contig41511.12628	8.65245e-05	0.604554	Sp	5
S-polyschides_M_contig7815.17508	8.64034e-05	0.600889	Sp	5
S-polyschides_M_contig25320.8648	8.62887e-05	0.597417	Sp	5
S-polyschides_M_contig9526.19317	8.62794e-05	0.597135	Sp	5
S-polyschides_M_contig5159.14235	8.61532e-05	0.593316	Sp	5
S-polyschides_M_contig687.16489	8.58168e-05	0.583133	Sp	5
S-polyschides_M_contig25387.8667	8.54717e-05	0.572688	Sp	5
S-polyschides_M_contig12806.2549	8.54475e-05	0.571955	Sp	5
S-polyschides_M_contig1156.1450	8.5442e-05	0.571789	Sp	5
S-polyschides_M_contig81320.17851	8.53438e-05	0.568816	Sp	5
S-polyschides_M_contig2805.9484	8.52158e-05	0.564942	Sp	5
S-polyschides_M_contig5850.15200	8.51825e-05	0.563934	Sp	5
S-polyschides_M_contig11054.948	8.51182e-05	0.561988	Sp	5
S-polyschides_M_contig17168.5232	8.49816e-05	0.557853	Sp	5
S-polyschides_M_contig17668.5471	8.47343e-05	0.550368	Sp	5
S-polyschides_M_contig12885.2609	8.46301e-05	0.547214	Sp	5
S-polyschides_M_contig23402.7948	8.44051e-05	0.540404	Sp	5
S-polyschides_M_contig36287.11548	8.43812e-05	0.53968	Sp	5
S-polyschides_M_contig12791.2531	8.43345e-05	0.538267	Sp	5
S-polyschides_M_contig1715.5223	8.42505e-05	0.535724	Sp	5
S-polyschides_M_contig278.9417	8.41673e-05	0.533206	Sp	5
S-polyschides_M_contig23931.8157	8.41427e-05	0.532461	Sp	5
S-polyschides_M_contig16229.4728	8.39715e-05	0.527279	Sp	5
S-polyschides_M_contig756.17273	8.39379e-05	0.526262	Sp	5
S-polyschides_M_contig16850.5064	8.37315e-05	0.520015	Sp	5
S-polyschides_M_contig10125.131	8.3645e-05	0.517397	Sp	5
S-polyschides_M_contig10684.605	8.34228e-05	0.510671	Sp	5
S-polyschides_M_contig27085.9203	8.33562e-05	0.508655	Sp	5
S-polyschides_M_contig14675.3812	8.32726e-05	0.506125	Sp	5
S-polyschides_M_contig10742.666	8.31099e-05	0.5012	Sp	5
S-polyschides_M_contig2241.7582	8.30862e-05	0.500483	Sp	5
S-polyschides_M_contig15336.4179	8.29182e-05	0.495398	Sp	5
S-polyschides_M_contig49121.13880	8.28682e-05	0.493884	Sp	5
S-polyschides_M_contig68246.16444	8.28554e-05	0.493497	Sp	5
S-polyschides_M_contig27827.9425	8.26939e-05	0.488608	Sp	5
S-polyschides_M_contig15814.4488	8.26663e-05	0.487773	Sp	5
S-polyschides_M_contig32165.10562	8.26171e-05	0.486284	Sp	5
S-polyschides_M_contig14466.3703	8.2516e-05	0.483224	Sp	5
S-polyschides_M_contig12289.2139	8.25083e-05	0.482991	Sp	5
S-polyschides_M_contig2223.7522	8.24398e-05	0.480917	Sp	5
S-polyschides_M_contig7737.17439	8.24256e-05	0.480487	Sp	5
S-polyschides_M_contig11219.1107	8.22396e-05	0.474858	Sp	5
S-polyschides_M_contig4706.13576	8.21557e-05	0.472318	Sp	5
S-polyschides_M_contig55486.14767	8.20064e-05	0.467799	Sp	5
S-polyschides_M_contig21765.7273	8.16362e-05	0.456594	Sp	5
S-polyschides_M_contig19047.6100	8.15395e-05	0.453667	Sp	5
S-polyschides_M_contig12118.2008	8.14123e-05	0.449817	Sp	5
S-polyschides_M_contig42308.12764	8.13882e-05	0.449087	Sp	5
S-polyschides_M_contig18233.5761	8.13247e-05	0.447165	Sp	5
S-polyschides_M_contig6191.15633	8.10211e-05	0.437976	Sp	5
S-polyschides_M_contig17669.5472	8.09946e-05	0.437174	Sp	5
S-polyschides_M_contig693.16568	8.09566e-05	0.436023	Sp	5
S-polyschides_M_contig12997.2693	8.09198e-05	0.434909	Sp	5
S-polyschides_M_contig28293.9553	8.06158e-05	0.425708	Sp	5
S-polyschides_M_contig17184.5241	8.05863e-05	0.424815	Sp	5
S-polyschides_M_contig32617.10688	8.05093e-05	0.422484	Sp	5
S-polyschides_M_contig25486.8696	8.01694e-05	0.412196	Sp	5
S-polyschides_M_contig32039.10530	8.00125e-05	0.407447	Sp	5
S-polyschides_M_contig14865.3911	8.00029e-05	0.407156	Sp	5
S-polyschides_M_contig25258.8629	7.9939e-05	0.405222	Sp	5
S-polyschides_M_contig24881.8493	7.99124e-05	0.404417	Sp	5
S-polyschides_M_contig5282.14378	7.98846e-05	0.403576	Sp	5
S-polyschides_M_contig31882.10484	7.94983e-05	0.391883	Sp	5
S-polyschides_M_contig13742.3220	7.94938e-05	0.391747	Sp	5
S-polyschides_M_contig2101.6934	7.94298e-05	0.38981	Sp	5
S-polyschides_M_contig9925.19678	7.93895e-05	0.38859	Sp	5
S-polyschides_M_contig15107.4049	7.93873e-05	0.388523	Sp	5
S-polyschides_M_contig38499.12025	7.93027e-05	0.385963	Sp	5
S-polyschides_M_contig9848.19616	7.92154e-05	0.38332	Sp	5
S-polyschides_M_contig2012.6549	7.91335e-05	0.380841	Sp	5
S-polyschides_M_contig28553.9640	7.90873e-05	0.379443	Sp	5
S-polyschides_M_contig944.19221	7.89946e-05	0.376637	Sp	5
S-polyschides_M_contig77195.17422	7.88688e-05	0.372829	Sp	5
S-polyschides_M_contig23352.7928	7.88098e-05	0.371043	Sp	5
S-polyschides_M_contig14081.3463	7.88093e-05	0.371028	Sp	5
S-polyschides_M_contig3099.10252	7.8794e-05	0.370565	Sp	5
S-polyschides_M_contig2753.9333	7.87837e-05	0.370253	Sp	5
S-polyschides_M_contig2027.6616	7.86939e-05	0.367535	Sp	5
S-polyschides_M_contig4158.12637	7.85764e-05	0.363979	Sp	5
S-polyschides_M_contig33308.10857	7.83304e-05	0.356533	Sp	5
S-polyschides_M_contig612.15550	7.83053e-05	0.355773	Sp	5
S-polyschides_M_contig16362.4802	7.82311e-05	0.353527	Sp	5
S-polyschides_M_contig7139.16811	7.81151e-05	0.350016	Sp	5
S-polyschides_M_contig2282.7746	7.78982e-05	0.343451	Sp	5
S-polyschides_M_contig27907.9451	7.789e-05	0.343203	Sp	5
S-polyschides_M_contig22047.7447	7.77514e-05	0.339007	Sp	5
S-polyschides_M_contig12247.2106	7.75224e-05	0.332076	Sp	5
S-polyschides_M_contig29666.9912	7.75204e-05	0.332015	Sp	5
S-polyschides_M_contig13820.3277	7.72738e-05	0.324551	Sp	5
S-polyschides_M_contig1014.143	7.72511e-05	0.323864	Sp	5
S-polyschides_M_contig9952.19693	7.71619e-05	0.321164	Sp	5
S-polyschides_M_contig1429.3597	7.6756e-05	0.308878	Sp	5
S-polyschides_M_contig15848.4502	7.67496e-05	0.308685	Sp	5
S-polyschides_M_contig69109.16541	7.65493e-05	0.302622	Sp	5
S-polyschides_M_contig27886.9442	7.64668e-05	0.300125	Sp	5
S-polyschides_M_contig30862.10224	7.64316e-05	0.299059	Sp	5
S-polyschides_M_contig11858.1739	7.61899e-05	0.291744	Sp	5
S-polyschides_M_contig6229.15689	7.61827e-05	0.291526	Sp	5
S-polyschides_M_contig11648.1552	7.60736e-05	0.288223	Sp	5
S-polyschides_M_contig3164.10428	7.60485e-05	0.287464	Sp	5
S-polyschides_M_contig2579.8787	7.59861e-05	0.285575	Sp	5
S-polyschides_M_contig23676.8059	7.59749e-05	0.285236	Sp	5
S-polyschides_M_contig16119.4674	7.58346e-05	0.280989	Sp	5
S-polyschides_M_contig1249.2304	7.55852e-05	0.27344	Sp	5
S-polyschides_M_contig13105.2779	7.55278e-05	0.271703	Sp	5
S-polyschides_M_contig11194.1080	7.53125e-05	0.265186	Sp	5
S-polyschides_M_contig7116.16788	7.52924e-05	0.264578	Sp	5
S-polyschides_M_contig13509.3042	7.52884e-05	0.264457	Sp	5
S-polyschides_M_contig87631.18512	7.52066e-05	0.261981	Sp	5
S-polyschides_M_contig22627.7676	7.50143e-05	0.25616	Sp	5
S-polyschides_M_contig26160.8906	7.49576e-05	0.254444	Sp	5
S-polyschides_M_contig5753.15058	7.49571e-05	0.254429	Sp	5
S-polyschides_M_contig216.7200	7.47658e-05	0.248638	Sp	5
S-polyschides_M_contig5408.14559	7.46945e-05	0.24648	Sp	5
S-polyschides_M_contig23883.8137	7.45495e-05	0.242091	Sp	5
S-polyschides_M_contig10742.667	7.453e-05	0.241501	Sp	5
S-polyschides_M_contig28437.9606	7.44415e-05	0.238822	Sp	5
S-polyschides_M_contig1478.3872	7.4345e-05	0.235902	Sp	5
S-polyschides_M_contig32001.10522	7.43249e-05	0.235293	Sp	5
S-polyschides_M_contig3400.11022	7.42214e-05	0.23216	Sp	5
S-polyschides_M_contig15987.4591	7.42144e-05	0.231949	Sp	5
S-polyschides_M_contig3974.12261	7.4209e-05	0.231785	Sp	5
S-polyschides_M_contig18114.5704	7.41491e-05	0.229972	Sp	5
S-polyschides_M_contig5011.14008	7.40489e-05	0.226939	Sp	5
S-polyschides_M_contig44257.13095	7.40183e-05	0.226013	Sp	5
S-polyschides_M_contig22044.7446	7.39985e-05	0.225414	Sp	5
S-polyschides_M_contig7331.17032	7.39145e-05	0.222871	Sp	5
S-polyschides_M_contig18242.5766	7.38444e-05	0.220749	Sp	5
S-polyschides_M_contig4222.12744	7.37727e-05	0.218579	Sp	5
S-polyschides_M_contig14220.3550	7.37078e-05	0.216615	Sp	5
S-polyschides_M_contig4382.13003	7.36378e-05	0.214496	Sp	5
S-polyschides_M_contig25618.8743	7.35249e-05	0.211079	Sp	5
S-polyschides_M_contig8531.18286	7.35121e-05	0.210691	Sp	5
S-polyschides_M_contig17383.5333	7.34875e-05	0.209947	Sp	5
S-polyschides_M_contig91051.18920	7.33503e-05	0.205794	Sp	5
S-polyschides_M_contig39619.12241	7.33215e-05	0.204922	Sp	5
S-polyschides_M_contig5761.15071	7.32713e-05	0.203403	Sp	5
S-polyschides_M_contig404.12418	7.3046e-05	0.196583	Sp	5
S-polyschides_M_contig21932.7332	7.29586e-05	0.193938	Sp	5
S-polyschides_M_contig10854.768	7.29449e-05	0.193523	Sp	5
S-polyschides_M_contig1193.1828	7.26733e-05	0.185302	Sp	5
S-polyschides_M_contig22642.7681	7.25557e-05	0.181743	Sp	5
S-polyschides_M_contig22446.7597	7.24426e-05	0.178319	Sp	5
S-polyschides_M_contig51386.14203	7.23545e-05	0.175653	Sp	5
S-polyschides_M_contig28173.9516	7.2228e-05	0.171824	Sp	5
S-polyschides_M_contig31422.10374	7.21886e-05	0.170631	Sp	5
S-polyschides_M_contig1268.2436	7.21872e-05	0.170589	Sp	5
S-polyschides_M_contig13299.2906	7.20839e-05	0.167462	Sp	5
S-polyschides_M_contig4030.12405	7.20579e-05	0.166675	Sp	5
S-polyschides_M_contig34957.11288	7.20526e-05	0.166515	Sp	5
S-polyschides_M_contig8745.18501	7.17083e-05	0.156093	Sp	5
S-polyschides_M_contig15014.3989	7.16699e-05	0.154931	Sp	5
S-polyschides_M_contig9832.19605	7.16243e-05	0.153551	Sp	5
S-polyschides_M_contig33993.11016	7.16002e-05	0.152821	Sp	5
S-polyschides_M_contig1713.5210	7.12453e-05	0.142079	Sp	5
S-polyschides_M_contig3653.11587	7.11374e-05	0.138813	Sp	5
S-polyschides_M_contig26719.9085	7.11065e-05	0.137878	Sp	5
S-polyschides_M_contig6913.16542	7.10279e-05	0.135499	Sp	5
S-polyschides_M_contig53754.14515	7.08662e-05	0.130604	Sp	5
S-polyschides_M_contig11624.1524	7.08541e-05	0.130238	Sp	5
S-polyschides_M_contig16880.5077	7.07703e-05	0.127702	Sp	5
S-polyschides_M_contig37403.11785	7.06658e-05	0.124538	Sp	5
S-polyschides_M_contig13994.3413	7.05747e-05	0.121781	Sp	5
S-polyschides_M_contig98869.19646	7.03678e-05	0.115519	Sp	5
S-polyschides_M_contig30054.10023	7.01014e-05	0.107455	Sp	5
S-polyschides_M_contig13662.3172	7.00847e-05	0.10695	Sp	5
S-polyschides_M_contig300.9999	7.00187e-05	0.104952	Sp	5
S-polyschides_M_contig5606.14845	6.98248e-05	0.0990829	Sp	5
S-polyschides_M_contig7622.17337	6.98231e-05	0.0990314	Sp	5
S-polyschides_M_contig14916.3940	6.97948e-05	0.0981748	Sp	5
S-polyschides_M_contig9640.19431	6.97938e-05	0.0981446	Sp	5
S-polyschides_M_contig14348.3641	6.97842e-05	0.097854	Sp	5
S-polyschides_M_contig7993.17692	6.97327e-05	0.0962952	Sp	5
S-polyschides_M_contig38861.12101	6.95787e-05	0.0916338	Sp	5
S-polyschides_M_contig23956.8164	6.95291e-05	0.0901325	Sp	5
S-polyschides_M_contig24698.8436	6.94552e-05	0.0878957	Sp	5
S-polyschides_M_contig10493.452	6.91919e-05	0.0799261	Sp	5
S-polyschides_M_contig3835.11996	6.91523e-05	0.0787274	Sp	5
S-polyschides_M_contig8427.18149	6.90543e-05	0.0757612	Sp	5
S-polyschides_M_contig5840.15184	6.89103e-05	0.0714025	Sp	5
S-polyschides_M_contig2726.9256	6.88696e-05	0.0701706	Sp	5
S-polyschides_M_contig13304.2909	6.8838e-05	0.0692141	Sp	5
S-polyschides_M_contig17532.5413	6.87277e-05	0.0658755	Sp	5
S-polyschides_M_contig14670.3806	6.86285e-05	0.0628729	Sp	5
S-polyschides_M_contig863.18378	6.85868e-05	0.0616107	Sp	5
S-polyschides_M_contig58063.15129	6.85601e-05	0.0608026	Sp	5
S-polyschides_M_contig1995.6489	6.82376e-05	0.051041	Sp	5
S-polyschides_M_contig22618.7673	6.82124e-05	0.0502783	Sp	5
S-polyschides_M_contig750.17199	6.81681e-05	0.0489374	Sp	5
S-polyschides_M_contig3758.11819	6.81414e-05	0.0481292	Sp	5
S-polyschides_M_contig961.19395	6.81094e-05	0.0471607	Sp	5
S-polyschides_M_contig35368.11379	6.80322e-05	0.0448239	Sp	5
S-polyschides_M_contig28377.9575	6.80155e-05	0.0443185	Sp	5
S-polyschides_M_contig35199.11337	6.80074e-05	0.0440733	Sp	5
S-polyschides_M_contig7098.16770	6.79266e-05	0.0416276	Sp	5
S-polyschides_M_contig17017.5145	6.78913e-05	0.0405591	Sp	5
S-polyschides_M_contig4589.13369	6.78775e-05	0.0401414	Sp	5
S-polyschides_M_contig10871.785	6.77535e-05	0.0363882	Sp	5
S-polyschides_M_contig17471.5370	6.77044e-05	0.034902	Sp	5
S-polyschides_M_contig12306.2150	6.76264e-05	0.0325411	Sp	5
S-polyschides_M_contig3660.11605	6.73728e-05	0.024865	Sp	5
S-polyschides_M_contig1190.1805	6.73016e-05	0.0227099	Sp	5
S-polyschides_M_contig10232.217	6.72704e-05	0.0217656	Sp	5
S-polyschides_M_contig20284.6619	6.72631e-05	0.0215446	Sp	5
S-polyschides_M_contig2342.7956	6.71288e-05	0.0174796	Sp	5
S-polyschides_M_contig58885.15245	6.71086e-05	0.0168682	Sp	5
S-polyschides_M_contig16127.4682	6.70757e-05	0.0158723	Sp	5
S-polyschides_M_contig12978.2683	6.70381e-05	0.0147342	Sp	5
S-polyschides_M_contig35055.11307	6.70103e-05	0.0138928	Sp	5
S-polyschides_M_contig2975.9934	6.69496e-05	0.0120555	Sp	5
S-polyschides_M_contig27848.9432	6.69023e-05	0.0106238	Sp	5
S-polyschides_M_contig16308.4772	6.6892e-05	0.010312	Sp	5
S-polyschides_M_contig25890.8820	6.68901e-05	0.0102545	Sp	5
S-polyschides_M_contig4807.13725	6.68452e-05	0.00889549	Sp	5
S-polyschides_M_contig45813.13357	6.67946e-05	0.00736391	Sp	5
S-polyschides_M_contig19751.6407	6.67124e-05	0.00487586	Sp	5
S-polyschides_M_contig30053.10022	6.66449e-05	0.00283275	Sp	5
S-polyschides_M_contig22731.7718	6.64737e-05	-0.00234918	Sp	5
S-polyschides_M_contig1425.3567	6.64368e-05	-0.00346608	Sp	5
S-polyschides_M_contig8644.18389	6.64054e-05	-0.0044165	Sp	5
S-polyschides_M_contig18259.5772	6.63548e-05	-0.00594808	Sp	5
S-polyschides_M_contig2784.9429	6.62483e-05	-0.00917165	Sp	5
S-polyschides_M_contig11236.1121	6.61681e-05	-0.0115992	Sp	5
S-polyschides_M_contig12977.2681	6.60023e-05	-0.0166176	Sp	5
S-polyschides_M_contig26492.9016	6.58615e-05	-0.0208794	Sp	5
S-polyschides_M_contig39680.12247	6.58341e-05	-0.0217088	Sp	5
S-polyschides_M_contig6167.15601	6.57917e-05	-0.0229921	Sp	5
S-polyschides_M_contig422.12742	6.57901e-05	-0.0230406	Sp	5
S-polyschides_M_contig38961.12125	6.57712e-05	-0.0236126	Sp	5
S-polyschides_M_contig9221.19026	6.5763e-05	-0.0238608	Sp	5
S-polyschides_M_contig1114.1031	6.57559e-05	-0.0240758	Sp	5
S-polyschides_M_contig20594.6762	6.5715e-05	-0.0253137	Sp	5
S-polyschides_M_contig5853.15202	6.56105e-05	-0.0284768	Sp	5
S-polyschides_M_contig6230.15697	6.5584e-05	-0.0292789	Sp	5
S-polyschides_M_contig7622.17338	6.55581e-05	-0.0300628	Sp	5
S-polyschides_M_contig1670.4987	6.55535e-05	-0.0302021	Sp	5
S-polyschides_M_contig2404.8200	6.54542e-05	-0.0332077	Sp	5
S-polyschides_M_contig21632.7211	6.51162e-05	-0.0434384	Sp	5
S-polyschides_M_contig4425.13094	6.49789e-05	-0.0475942	Sp	5
S-polyschides_M_contig20301.6628	6.48525e-05	-0.0514201	Sp	5
S-polyschides_M_contig20582.6756	6.48318e-05	-0.0520467	Sp	5
S-polyschides_M_contig4464.13147	6.47988e-05	-0.0530455	Sp	5
S-polyschides_M_contig37226.11737	6.47653e-05	-0.0540595	Sp	5
S-polyschides_M_contig3515.11330	6.47501e-05	-0.0545196	Sp	5
S-polyschides_M_contig5606.14844	6.45794e-05	-0.0596864	Sp	5
S-polyschides_M_contig11747.1631	6.45328e-05	-0.0610969	Sp	5
S-polyschides_M_contig22108.7476	6.45075e-05	-0.0618627	Sp	5
S-polyschides_M_contig3226.10584	6.44753e-05	-0.0628373	Sp	5
S-polyschides_M_contig10968.857	6.42998e-05	-0.0681494	Sp	5
S-polyschides_M_contig4676.13532	6.42944e-05	-0.0683128	Sp	5
S-polyschides_M_contig35226.11345	6.42061e-05	-0.0709855	Sp	5
S-polyschides_M_contig7276.16964	6.41747e-05	-0.071936	Sp	5
S-polyschides_M_contig15619.4399	6.41142e-05	-0.0737672	Sp	5
S-polyschides_M_contig24127.8229	6.40032e-05	-0.077127	Sp	5
S-polyschides_M_contig19269.6193	6.3928e-05	-0.0794031	Sp	5
S-polyschides_M_contig5943.15316	6.37934e-05	-0.0834773	Sp	5
S-polyschides_M_contig11734.1622	6.37613e-05	-0.0844489	Sp	5
S-polyschides_M_contig16684.4976	6.376e-05	-0.0844882	Sp	5
S-polyschides_M_contig24204.8248	6.37092e-05	-0.0860258	Sp	5
S-polyschides_M_contig1016.164	6.36688e-05	-0.0872487	Sp	5
S-polyschides_M_contig42373.12786	6.36285e-05	-0.0884685	Sp	5
S-polyschides_M_contig45373.13280	6.36088e-05	-0.0890648	Sp	5
S-polyschides_M_contig7903.17603	6.35879e-05	-0.0896974	Sp	5
S-polyschides_M_contig16413.4835	6.35365e-05	-0.0912532	Sp	5
S-polyschides_M_contig4396.13030	6.34648e-05	-0.0934234	Sp	5
S-polyschides_M_contig9002.18821	6.34587e-05	-0.0936081	Sp	5
S-polyschides_M_contig2594.8834	6.3433e-05	-0.0943859	Sp	5
S-polyschides_M_contig44567.13136	6.32419e-05	-0.10017	Sp	5
S-polyschides_M_contig19923.6477	6.32385e-05	-0.100273	Sp	5
S-polyschides_M_contig47227.13605	6.31271e-05	-0.103645	Sp	5
S-polyschides_M_contig10083.95	6.28999e-05	-0.110522	Sp	5
S-polyschides_M_contig17476.5372	6.28601e-05	-0.111727	Sp	5
S-polyschides_M_contig21687.7233	6.28447e-05	-0.112193	Sp	5
S-polyschides_M_contig19987.6504	6.28185e-05	-0.112986	Sp	5
S-polyschides_M_contig20816.6843	6.28165e-05	-0.113046	Sp	5
S-polyschides_M_contig19684.6379	6.28066e-05	-0.113346	Sp	5
S-polyschides_M_contig23321.7914	6.28063e-05	-0.113355	Sp	5
S-polyschides_M_contig14419.3676	6.27293e-05	-0.115686	Sp	5
S-polyschides_M_contig17184.5242	6.27178e-05	-0.116034	Sp	5
S-polyschides_M_contig380.11910	6.26979e-05	-0.116636	Sp	5
S-polyschides_M_contig51295.14194	6.24708e-05	-0.12351	Sp	5
S-polyschides_M_contig2649.9014	6.24501e-05	-0.124137	Sp	5
S-polyschides_M_contig30985.10250	6.24082e-05	-0.125405	Sp	5
S-polyschides_M_contig11804.1690	6.2256e-05	-0.130012	Sp	5
S-polyschides_M_contig12355.2191	6.22119e-05	-0.131347	Sp	5
S-polyschides_M_contig28320.9561	6.21888e-05	-0.132046	Sp	5
S-polyschides_M_contig42365.12782	6.2164e-05	-0.132796	Sp	5
S-polyschides_M_contig16508.4880	6.19986e-05	-0.137803	Sp	5
S-polyschides_M_contig2731.9269	6.19467e-05	-0.139374	Sp	5
S-polyschides_M_contig7586.17304	6.18949e-05	-0.140942	Sp	5
S-polyschides_M_contig9861.19629	6.18652e-05	-0.141841	Sp	5
S-polyschides_M_contig25011.8544	6.1809e-05	-0.143542	Sp	5
S-polyschides_M_contig4537.13279	6.17551e-05	-0.145173	Sp	5
S-polyschides_M_contig1115.1036	6.15308e-05	-0.151962	Sp	5
S-polyschides_M_contig526.14357	6.14945e-05	-0.153061	Sp	5
S-polyschides_M_contig3997.12329	6.1432e-05	-0.154953	Sp	5
S-polyschides_M_contig13257.2869	6.14274e-05	-0.155092	Sp	5
S-polyschides_M_contig2226.7530	6.13572e-05	-0.157217	Sp	5
S-polyschides_M_contig80550.17776	6.12891e-05	-0.159278	Sp	5
S-polyschides_M_contig82.17919	6.11274e-05	-0.164173	Sp	5
S-polyschides_M_contig25320.8649	6.10458e-05	-0.166642	Sp	5
S-polyschides_M_contig30286.10090	6.10148e-05	-0.167581	Sp	5
S-polyschides_M_contig21998.7354	6.07955e-05	-0.174219	Sp	5
S-polyschides_M_contig30615.10172	6.07674e-05	-0.175069	Sp	5
S-polyschides_M_contig8061.17783	6.06474e-05	-0.178701	Sp	5
S-polyschides_M_contig1680.5043	6.03033e-05	-0.189117	Sp	5
S-polyschides_M_contig5408.14560	6.02489e-05	-0.190763	Sp	5
S-polyschides_M_contig20237.6607	6.01978e-05	-0.19231	Sp	5
S-polyschides_M_contig12693.2452	5.99659e-05	-0.199329	Sp	5
S-polyschides_M_contig14929.3948	5.98605e-05	-0.202519	Sp	5
S-polyschides_M_contig824.17976	5.98016e-05	-0.204302	Sp	5
S-polyschides_M_contig2240.7575	5.96917e-05	-0.207629	Sp	5
S-polyschides_M_contig78285.17521	5.96905e-05	-0.207665	Sp	5
S-polyschides_M_contig14429.3678	5.95884e-05	-0.210755	Sp	5
S-polyschides_M_contig673.16334	5.95873e-05	-0.210789	Sp	5
S-polyschides_M_contig12214.2074	5.95851e-05	-0.210855	Sp	5
S-polyschides_M_contig34521.11181	5.94539e-05	-0.214826	Sp	5
S-polyschides_M_contig21760.7271	5.94335e-05	-0.215444	Sp	5
S-polyschides_M_contig73611.17061	5.94289e-05	-0.215583	Sp	5
S-polyschides_M_contig5956.15334	5.93246e-05	-0.21874	Sp	5
S-polyschides_M_contig42871.12858	5.91349e-05	-0.224482	Sp	5
S-polyschides_M_contig34502.11177	5.89953e-05	-0.228708	Sp	5
S-polyschides_M_contig22659.7687	5.89337e-05	-0.230572	Sp	5
S-polyschides_M_contig16292.4762	5.8852e-05	-0.233045	Sp	5
S-polyschides_M_contig43149.12906	5.8843e-05	-0.233317	Sp	5
S-polyschides_M_contig12561.2350	5.87942e-05	-0.234794	Sp	5
S-polyschides_M_contig19264.6192	5.86485e-05	-0.239205	Sp	5
S-polyschides_M_contig19722.6394	5.85994e-05	-0.240691	Sp	5
S-polyschides_M_contig13826.3283	5.85863e-05	-0.241087	Sp	5
S-polyschides_M_contig2413.8230	5.84168e-05	-0.246218	Sp	5
S-polyschides_M_contig3218.10567	5.84163e-05	-0.246233	Sp	5
S-polyschides_M_contig11345.1242	5.82918e-05	-0.250001	Sp	5
S-polyschides_M_contig7292.16987	5.82457e-05	-0.251397	Sp	5
S-polyschides_M_contig37760.11853	5.81667e-05	-0.253788	Sp	5
S-polyschides_M_contig1340.2974	5.81069e-05	-0.255598	Sp	5
S-polyschides_M_contig18990.6082	5.79519e-05	-0.260289	Sp	5
S-polyschides_M_contig16004.4602	5.79496e-05	-0.260359	Sp	5
S-polyschides_M_contig32472.10651	5.79218e-05	-0.261201	Sp	5
S-polyschides_M_contig1700.5140	5.79125e-05	-0.261482	Sp	5
S-polyschides_M_contig70630.16729	5.78718e-05	-0.262714	Sp	5
S-polyschides_M_contig87655.18515	5.77819e-05	-0.265435	Sp	5
S-polyschides_M_contig11687.1586	5.77665e-05	-0.265901	Sp	5
S-polyschides_M_contig18112.5702	5.77507e-05	-0.266379	Sp	5
S-polyschides_M_contig13506.3040	5.76836e-05	-0.26841	Sp	5
S-polyschides_M_contig15429.4261	5.76016e-05	-0.270892	Sp	5
S-polyschides_M_contig21333.7089	5.74419e-05	-0.275726	Sp	5
S-polyschides_M_contig36648.11620	5.73454e-05	-0.278647	Sp	5
S-polyschides_M_contig23073.7843	5.72332e-05	-0.282043	Sp	5
S-polyschides_M_contig17581.5434	5.71846e-05	-0.283514	Sp	5
S-polyschides_M_contig6683.16278	5.71743e-05	-0.283826	Sp	5
S-polyschides_M_contig8511.18262	5.71016e-05	-0.286027	Sp	5
S-polyschides_M_contig20380.6668	5.71001e-05	-0.286072	Sp	5
S-polyschides_M_contig4589.13367	5.70902e-05	-0.286372	Sp	5
S-polyschides_M_contig20671.6790	5.69993e-05	-0.289123	Sp	5
S-polyschides_M_contig3483.11265	5.68893e-05	-0.292453	Sp	5
S-polyschides_M_contig5055.14087	5.68599e-05	-0.293342	Sp	5
S-polyschides_M_contig30729.10200	5.67861e-05	-0.295576	Sp	5
S-polyschides_M_contig11878.1757	5.6711e-05	-0.297849	Sp	5
S-polyschides_M_contig22051.7449	5.6669e-05	-0.299121	Sp	5
S-polyschides_M_contig4034.12410	5.6577e-05	-0.301905	Sp	5
S-polyschides_M_contig3843.12006	5.64162e-05	-0.306772	Sp	5
S-polyschides_M_contig10445.407	5.63458e-05	-0.308903	Sp	5
S-polyschides_M_contig1456.3748	5.62718e-05	-0.311143	Sp	5
S-polyschides_M_contig11205.1090	5.62522e-05	-0.311736	Sp	5
S-polyschides_M_contig17901.5578	5.59993e-05	-0.319391	Sp	5
S-polyschides_M_contig991.19665	5.59664e-05	-0.320387	Sp	5
S-polyschides_M_contig28354.9568	5.57722e-05	-0.326265	Sp	5
S-polyschides_M_contig13562.3077	5.57522e-05	-0.326871	Sp	5
S-polyschides_M_contig17191.5244	5.57094e-05	-0.328166	Sp	5
S-polyschides_M_contig82.17926	5.5595e-05	-0.331629	Sp	5
S-polyschides_M_contig29748.9932	5.55693e-05	-0.332407	Sp	5
S-polyschides_M_contig4676.13531	5.5517e-05	-0.33399	Sp	5
S-polyschides_M_contig36563.11597	5.5466e-05	-0.335533	Sp	5
S-polyschides_M_contig34665.11229	5.5465e-05	-0.335564	Sp	5
S-polyschides_M_contig37134.11724	5.54388e-05	-0.336357	Sp	5
S-polyschides_M_contig23867.8134	5.5415e-05	-0.337077	Sp	5
S-polyschides_M_contig29989.9994	5.54132e-05	-0.337132	Sp	5
S-polyschides_M_contig23195.7872	5.53207e-05	-0.339931	Sp	5
S-polyschides_M_contig21760.7270	5.52681e-05	-0.341523	Sp	5
S-polyschides_M_contig4625.13429	5.52559e-05	-0.341893	Sp	5
S-polyschides_M_contig2629.8949	5.5088e-05	-0.346975	Sp	5
S-polyschides_M_contig24155.8237	5.50395e-05	-0.348443	Sp	5
S-polyschides_M_contig1693.5104	5.49597e-05	-0.350858	Sp	5
S-polyschides_M_contig18648.5946	5.48905e-05	-0.352953	Sp	5
S-polyschides_M_contig20130.6554	5.48475e-05	-0.354254	Sp	5
S-polyschides_M_contig2707.9198	5.47926e-05	-0.355916	Sp	5
S-polyschides_M_contig4760.13650	5.47205e-05	-0.358098	Sp	5
S-polyschides_M_contig2405.8204	5.46863e-05	-0.359134	Sp	5
S-polyschides_M_contig11618.1514	5.46571e-05	-0.360017	Sp	5
S-polyschides_M_contig10748.672	5.46305e-05	-0.360823	Sp	5
S-polyschides_M_contig5719.15007	5.46037e-05	-0.361634	Sp	5
S-polyschides_M_contig36653.11624	5.45838e-05	-0.362236	Sp	5
S-polyschides_M_contig33837.10986	5.45448e-05	-0.363417	Sp	5
S-polyschides_M_contig17142.5218	5.44397e-05	-0.366598	Sp	5
S-polyschides_M_contig30983.10249	5.44292e-05	-0.366916	Sp	5
S-polyschides_M_contig71564.16826	5.43296e-05	-0.36993	Sp	5
S-polyschides_M_contig10923.815	5.41756e-05	-0.374592	Sp	5
S-polyschides_M_contig24267.8265	5.41427e-05	-0.375587	Sp	5
S-polyschides_M_contig15201.4110	5.41064e-05	-0.376686	Sp	5
S-polyschides_M_contig661.16186	5.41022e-05	-0.376813	Sp	5
S-polyschides_M_contig70112.16667	5.40723e-05	-0.377718	Sp	5
S-polyschides_M_contig10449.412	5.40382e-05	-0.37875	Sp	5
S-polyschides_M_contig22427.7591	5.39881e-05	-0.380267	Sp	5
S-polyschides_M_contig5680.14960	5.39481e-05	-0.381478	Sp	5
S-polyschides_M_contig15464.4273	5.38463e-05	-0.384559	Sp	5
S-polyschides_M_contig47812.13675	5.38246e-05	-0.385216	Sp	5
S-polyschides_M_contig8229.17966	5.38067e-05	-0.385758	Sp	5
S-polyschides_M_contig26871.9135	5.37281e-05	-0.388137	Sp	5
S-polyschides_M_contig30592.10166	5.37261e-05	-0.388197	Sp	5
S-polyschides_M_contig50205.14030	5.3712e-05	-0.388624	Sp	5
S-polyschides_M_contig8832.18631	5.36498e-05	-0.390507	Sp	5
S-polyschides_M_contig24832.8474	5.34765e-05	-0.395752	Sp	5
S-polyschides_M_contig9410.19197	5.33328e-05	-0.400102	Sp	5
S-polyschides_M_contig60075.15391	5.32223e-05	-0.403446	Sp	5
S-polyschides_M_contig42971.12873	5.32124e-05	-0.403746	Sp	5
S-polyschides_M_contig25593.8731	5.31783e-05	-0.404778	Sp	5
S-polyschides_M_contig21678.7226	5.31431e-05	-0.405844	Sp	5
S-polyschides_M_contig40088.12344	5.30134e-05	-0.409769	Sp	5
S-polyschides_M_contig9505.19301	5.28241e-05	-0.415499	Sp	5
S-polyschides_M_contig1023.212	5.27626e-05	-0.417361	Sp	5
S-polyschides_M_contig21774.7276	5.27077e-05	-0.419022	Sp	5
S-polyschides_M_contig1979.6425	5.25004e-05	-0.425297	Sp	5
S-polyschides_M_contig30518.10147	5.23473e-05	-0.429931	Sp	5
S-polyschides_M_contig693.16569	5.19558e-05	-0.441781	Sp	5
S-polyschides_M_contig3194.10499	5.16777e-05	-0.450199	Sp	5
S-polyschides_M_contig611.15533	5.14063e-05	-0.458414	Sp	5
S-polyschides_M_contig62141.15670	5.1348e-05	-0.460178	Sp	5
S-polyschides_M_contig11634.1534	5.13174e-05	-0.461104	Sp	5
S-polyschides_M_contig15108.4050	5.12749e-05	-0.462391	Sp	5
S-polyschides_M_contig18405.5830	5.11853e-05	-0.465103	Sp	5
S-polyschides_M_contig611.15534	5.1099e-05	-0.467715	Sp	5
S-polyschides_M_contig5019.14026	5.08211e-05	-0.476127	Sp	5
S-polyschides_M_contig2132.7080	5.08178e-05	-0.476226	Sp	5
S-polyschides_M_contig35103.11317	5.08021e-05	-0.476702	Sp	5
S-polyschides_M_contig5766.15081	5.07635e-05	-0.47787	Sp	5
S-polyschides_M_contig20752.6822	5.07026e-05	-0.479713	Sp	5
S-polyschides_M_contig6601.16170	5.05857e-05	-0.483252	Sp	5
S-polyschides_M_contig30748.10205	5.04433e-05	-0.487562	Sp	5
S-polyschides_M_contig12453.2283	5.02847e-05	-0.492362	Sp	5
S-polyschides_M_contig30233.10078	5.02713e-05	-0.492768	Sp	5
S-polyschides_M_contig13170.2817	5.01098e-05	-0.497656	Sp	5
S-polyschides_M_contig11668.1572	5.00131e-05	-0.500583	Sp	5
S-polyschides_M_contig11067.961	4.99778e-05	-0.501652	Sp	5
S-polyschides_M_contig11333.1229	4.99767e-05	-0.501685	Sp	5
S-polyschides_M_contig26266.8939	4.99012e-05	-0.50397	Sp	5
S-polyschides_M_contig55417.14758	4.98961e-05	-0.504125	Sp	5
S-polyschides_M_contig19247.6185	4.98419e-05	-0.505765	Sp	5
S-polyschides_M_contig37116.11716	4.98209e-05	-0.506401	Sp	5
S-polyschides_M_contig25437.8686	4.97288e-05	-0.509189	Sp	5
S-polyschides_M_contig16160.4696	4.95425e-05	-0.514828	Sp	5
S-polyschides_M_contig28670.9665	4.95026e-05	-0.516035	Sp	5
S-polyschides_M_contig1360.3122	4.94819e-05	-0.516662	Sp	5
S-polyschides_M_contig3423.11111	4.94371e-05	-0.518018	Sp	5
S-polyschides_M_contig2645.8997	4.91498e-05	-0.526714	Sp	5
S-polyschides_M_contig5993.15373	4.91102e-05	-0.527913	Sp	5
S-polyschides_M_contig15162.4083	4.91095e-05	-0.527934	Sp	5
S-polyschides_M_contig6235.15707	4.90774e-05	-0.528905	Sp	5
S-polyschides_M_contig6855.16474	4.89764e-05	-0.531962	Sp	5
S-polyschides_M_contig34889.11275	4.89154e-05	-0.533809	Sp	5
S-polyschides_M_contig12853.2584	4.88185e-05	-0.536742	Sp	5
S-polyschides_M_contig18776.6003	4.88053e-05	-0.537141	Sp	5
S-polyschides_M_contig30341.10102	4.8702e-05	-0.540268	Sp	5
S-polyschides_M_contig22296.7539	4.86437e-05	-0.542033	Sp	5
S-polyschides_M_contig30779.10213	4.86307e-05	-0.542426	Sp	5
S-polyschides_M_contig14157.3511	4.85937e-05	-0.543546	Sp	5
S-polyschides_M_contig39154.12165	4.84768e-05	-0.547084	Sp	5
S-polyschides_M_contig6443.15977	4.82186e-05	-0.5549	Sp	5
S-polyschides_M_contig6636.16219	4.81858e-05	-0.555893	Sp	5
S-polyschides_M_contig9463.19261	4.80621e-05	-0.559637	Sp	5
S-polyschides_M_contig16395.4821	4.80495e-05	-0.560018	Sp	5
S-polyschides_M_contig13798.3259	4.80326e-05	-0.56053	Sp	5
S-polyschides_M_contig1904.6096	4.77958e-05	-0.567697	Sp	5
S-polyschides_M_contig4140.12598	4.77662e-05	-0.568593	Sp	5
S-polyschides_M_contig12611.2383	4.77464e-05	-0.569192	Sp	5
S-polyschides_M_contig24210.8250	4.76556e-05	-0.571941	Sp	5
S-polyschides_M_contig9013.18831	4.75547e-05	-0.574995	Sp	5
S-polyschides_M_contig28638.9654	4.75284e-05	-0.575791	Sp	5
S-polyschides_M_contig6445.15978	4.72265e-05	-0.584929	Sp	5
S-polyschides_M_contig316.10414	4.72059e-05	-0.585552	Sp	5
S-polyschides_M_contig2960.9903	4.71933e-05	-0.585934	Sp	5
S-polyschides_M_contig1802.5660	4.7135e-05	-0.587698	Sp	5
S-polyschides_M_contig22706.7710	4.71333e-05	-0.58775	Sp	5
S-polyschides_M_contig5947.15322	4.69232e-05	-0.594109	Sp	5
S-polyschides_M_contig24903.8503	4.68195e-05	-0.597248	Sp	5
S-polyschides_M_contig6186.15630	4.6741e-05	-0.599624	Sp	5
S-polyschides_M_contig19012.6087	4.67271e-05	-0.600045	Sp	5
S-polyschides_M_contig31077.10274	4.64384e-05	-0.608783	Sp	5
S-polyschides_M_contig7533.17237	4.64134e-05	-0.60954	Sp	5
S-polyschides_M_contig679.16401	4.62549e-05	-0.614338	Sp	5
S-polyschides_M_contig38698.12061	4.61293e-05	-0.618139	Sp	5
S-polyschides_M_contig2518.8602	4.60972e-05	-0.619111	Sp	5
S-polyschides_M_contig210.6924	4.5888e-05	-0.625443	Sp	5
S-polyschides_M_contig23593.8026	4.57547e-05	-0.629478	Sp	5
S-polyschides_M_contig17169.5233	4.57495e-05	-0.629635	Sp	5
S-polyschides_M_contig2686.9134	4.5743e-05	-0.629832	Sp	5
S-polyschides_M_contig34502.11178	4.5607e-05	-0.633948	Sp	5
S-polyschides_M_contig31198.10316	4.56055e-05	-0.633994	Sp	5
S-polyschides_M_contig40107.12348	4.54985e-05	-0.637232	Sp	5
S-polyschides_M_contig33033.10784	4.54613e-05	-0.638358	Sp	5
S-polyschides_M_contig39223.12173	4.52594e-05	-0.64447	Sp	5
S-polyschides_M_contig6855.16473	4.52532e-05	-0.644657	Sp	5
S-polyschides_M_contig2157.7185	4.52526e-05	-0.644675	Sp	5
S-polyschides_M_contig14354.3643	4.5149e-05	-0.647811	Sp	5
S-polyschides_M_contig4036.12413	4.50498e-05	-0.650814	Sp	5
S-polyschides_M_contig20519.6722	4.50058e-05	-0.652146	Sp	5
S-polyschides_M_contig19514.6303	4.49927e-05	-0.652542	Sp	5
S-polyschides_M_contig6115.15543	4.49819e-05	-0.652869	Sp	5
S-polyschides_M_contig25197.8610	4.49595e-05	-0.653547	Sp	5
S-polyschides_M_contig7247.16930	4.47919e-05	-0.65862	Sp	5
S-polyschides_M_contig21137.6994	4.47626e-05	-0.659507	Sp	5
S-polyschides_M_contig10178.177	4.47429e-05	-0.660103	Sp	5
S-polyschides_M_contig5483.14662	4.47416e-05	-0.660143	Sp	5
S-polyschides_M_contig4562.13317	4.46793e-05	-0.662028	Sp	5
S-polyschides_M_contig16340.4792	4.44919e-05	-0.667701	Sp	5
S-polyschides_M_contig9252.19047	4.42541e-05	-0.674898	Sp	5
S-polyschides_M_contig17537.5418	4.42235e-05	-0.675825	Sp	5
S-polyschides_M_contig15130.4066	4.41674e-05	-0.677523	Sp	5
S-polyschides_M_contig7454.17161	4.40749e-05	-0.680322	Sp	5
S-polyschides_M_contig18926.6059	4.39433e-05	-0.684306	Sp	5
S-polyschides_M_contig4140.12599	4.39001e-05	-0.685613	Sp	5
S-polyschides_M_contig5111.14164	4.38128e-05	-0.688256	Sp	5
S-polyschides_M_contig16100.4657	4.37085e-05	-0.691413	Sp	5
S-polyschides_M_contig61665.15599	4.35348e-05	-0.69667	Sp	5
S-polyschides_M_contig12361.2195	4.35029e-05	-0.697636	Sp	5
S-polyschides_M_contig10608.546	4.34281e-05	-0.6999	Sp	5
S-polyschides_M_contig11583.1478	4.3278e-05	-0.704443	Sp	5
S-polyschides_M_contig8122.17842	4.31999e-05	-0.706807	Sp	5
S-polyschides_M_contig5523.14726	4.31955e-05	-0.70694	Sp	5
S-polyschides_M_contig8168.17893	4.3035e-05	-0.711798	Sp	5
S-polyschides_M_contig114979.1386	4.28303e-05	-0.717994	Sp	5
S-polyschides_M_contig21155.7009	4.26467e-05	-0.723552	Sp	5
S-polyschides_M_contig13159.2808	4.2585e-05	-0.725419	Sp	5
S-polyschides_M_contig7843.17537	4.25716e-05	-0.725825	Sp	5
S-polyschides_M_contig58603.15210	4.24964e-05	-0.728101	Sp	5
S-polyschides_M_contig6888.16507	4.23967e-05	-0.731119	Sp	5
S-polyschides_M_contig15644.4414	4.23827e-05	-0.731542	Sp	5
S-polyschides_M_contig9062.18873	4.23644e-05	-0.732096	Sp	5
S-polyschides_M_contig26454.9000	4.22558e-05	-0.735383	Sp	5
S-polyschides_M_contig7694.17406	4.21874e-05	-0.737454	Sp	5
S-polyschides_M_contig15365.4200	4.20036e-05	-0.743017	Sp	5
S-polyschides_M_contig2246.7605	4.20021e-05	-0.743063	Sp	5
S-polyschides_M_contig20697.6796	4.19794e-05	-0.74375	Sp	5
S-polyschides_M_contig3423.11112	4.18783e-05	-0.74681	Sp	5
S-polyschides_M_contig41004.12525	4.18753e-05	-0.746901	Sp	5
S-polyschides_M_contig7346.17046	4.1814e-05	-0.748756	Sp	5
S-polyschides_M_contig10708.632	4.17538e-05	-0.750578	Sp	5
S-polyschides_M_contig24874.8488	4.17518e-05	-0.750639	Sp	5
S-polyschides_M_contig13569.3080	4.16186e-05	-0.75467	Sp	5
S-polyschides_M_contig33194.10820	4.1543e-05	-0.756959	Sp	5
S-polyschides_M_contig15516.4300	4.13553e-05	-0.76264	Sp	5
S-polyschides_M_contig14773.3868	4.12937e-05	-0.764505	Sp	5
S-polyschides_M_contig13986.3409	4.12766e-05	-0.765022	Sp	5
S-polyschides_M_contig399.12310	4.12668e-05	-0.765319	Sp	5
S-polyschides_M_contig12614.2389	4.12483e-05	-0.765879	Sp	5
S-polyschides_M_contig1944.6273	4.10708e-05	-0.771251	Sp	5
S-polyschides_M_contig12559.2346	4.10163e-05	-0.772901	Sp	5
S-polyschides_M_contig8132.17850	4.07531e-05	-0.780868	Sp	5
S-polyschides_M_contig12638.2403	4.07423e-05	-0.781194	Sp	5
S-polyschides_M_contig11194.1081	4.06064e-05	-0.785308	Sp	5
S-polyschides_M_contig5698.14975	4.05882e-05	-0.785859	Sp	5
S-polyschides_M_contig21961.7343	4.05177e-05	-0.787993	Sp	5
S-polyschides_M_contig608.15481	4.04862e-05	-0.788946	Sp	5
S-polyschides_M_contig25596.8733	4.01741e-05	-0.798393	Sp	5
S-polyschides_M_contig18435.5847	3.99614e-05	-0.804831	Sp	5
S-polyschides_M_contig21441.7132	3.99371e-05	-0.805567	Sp	5
S-polyschides_M_contig55491.14770	3.9919e-05	-0.806114	Sp	5
S-polyschides_M_contig5806.15127	3.97162e-05	-0.812253	Sp	5
S-polyschides_M_contig2141.7119	3.96653e-05	-0.813793	Sp	5
S-polyschides_M_contig24442.8334	3.94954e-05	-0.818936	Sp	5
S-polyschides_M_contig10452.415	3.93492e-05	-0.823361	Sp	5
S-polyschides_M_contig12788.2528	3.92961e-05	-0.824968	Sp	5
S-polyschides_M_contig22455.7602	3.92906e-05	-0.825135	Sp	5
S-polyschides_M_contig6302.15805	3.91812e-05	-0.828446	Sp	5
S-polyschides_M_contig4770.13664	3.88806e-05	-0.837545	Sp	5
S-polyschides_M_contig34037.11030	3.87829e-05	-0.840502	Sp	5
S-polyschides_M_contig10940.831	3.87374e-05	-0.841879	Sp	5
S-polyschides_M_contig12471.2295	3.87144e-05	-0.842576	Sp	5
S-polyschides_M_contig6679.16275	3.83827e-05	-0.852616	Sp	5
S-polyschides_M_contig1914.6144	3.82289e-05	-0.857271	Sp	5
S-polyschides_M_contig10178.176	3.81969e-05	-0.858239	Sp	5
S-polyschides_M_contig4979.13965	3.81969e-05	-0.858239	Sp	5
S-polyschides_M_contig12216.2077	3.8064e-05	-0.862262	Sp	5
S-polyschides_M_contig815.17867	3.79583e-05	-0.865461	Sp	5
S-polyschides_M_contig19117.6127	3.79243e-05	-0.866491	Sp	5
S-polyschides_M_contig2077.6828	3.78058e-05	-0.870077	Sp	5
S-polyschides_M_contig74905.17189	3.77985e-05	-0.870298	Sp	5
S-polyschides_M_contig18777.6004	3.77153e-05	-0.872817	Sp	5
S-polyschides_M_contig12320.2165	3.72591e-05	-0.886625	Sp	5
S-polyschides_M_contig49219.13891	3.72148e-05	-0.887966	Sp	5
S-polyschides_M_contig5087.14135	3.71672e-05	-0.889407	Sp	5
S-polyschides_M_contig19569.6326	3.66613e-05	-0.904719	Sp	5
S-polyschides_M_contig2540.8680	3.65593e-05	-0.907807	Sp	5
S-polyschides_M_contig3393.11004	3.64829e-05	-0.910119	Sp	5
S-polyschides_M_contig1984.6447	3.63707e-05	-0.913515	Sp	5
S-polyschides_M_contig19178.6160	3.63604e-05	-0.913827	Sp	5
S-polyschides_M_contig16931.5107	3.60611e-05	-0.922886	Sp	5
S-polyschides_M_contig25939.8832	3.60001e-05	-0.924733	Sp	5
S-polyschides_M_contig14565.3751	3.59841e-05	-0.925217	Sp	5
S-polyschides_M_contig15424.4258	3.58616e-05	-0.928925	Sp	5
S-polyschides_M_contig64836.16013	3.58494e-05	-0.929294	Sp	5
S-polyschides_M_contig23274.7898	3.58054e-05	-0.930626	Sp	5
S-polyschides_M_contig15991.4593	3.57678e-05	-0.931764	Sp	5
S-polyschides_M_contig30265.10086	3.56788e-05	-0.934458	Sp	5
S-polyschides_M_contig97477.19533	3.55957e-05	-0.936973	Sp	5
S-polyschides_M_contig3077.10208	3.55296e-05	-0.938974	Sp	5
S-polyschides_M_contig20946.6904	3.53261e-05	-0.945134	Sp	5
S-polyschides_M_contig40663.12464	3.51589e-05	-0.950194	Sp	5
S-polyschides_M_contig14991.3976	3.47727e-05	-0.961884	Sp	5
S-polyschides_M_contig22545.7638	3.46365e-05	-0.966007	Sp	5
S-polyschides_M_contig5189.14272	3.4424e-05	-0.972439	Sp	5
S-polyschides_M_contig16128.4683	3.43122e-05	-0.975823	Sp	5
S-polyschides_M_contig2274.7721	3.42826e-05	-0.976719	Sp	5
S-polyschides_M_contig3223.10579	3.40058e-05	-0.985097	Sp	5
S-polyschides_M_contig6273.15764	3.39913e-05	-0.985536	Sp	5
S-polyschides_M_contig47878.13690	3.39565e-05	-0.986589	Sp	5
S-polyschides_M_contig31809.10471	3.38917e-05	-0.98855	Sp	5
S-polyschides_M_contig6620.16204	3.38508e-05	-0.989788	Sp	5
S-polyschides_M_contig10312.290	3.32115e-05	-1.00914	Sp	5
S-polyschides_M_contig20535.6733	3.31818e-05	-1.01004	Sp	5
S-polyschides_M_contig1178.1662	3.30762e-05	-1.01323	Sp	5
S-polyschides_M_contig23531.7997	3.3037e-05	-1.01442	Sp	5
S-polyschides_M_contig13859.3309	3.23847e-05	-1.03416	Sp	5
S-polyschides_M_contig14734.3847	3.21911e-05	-1.04002	Sp	5
S-polyschides_M_contig24942.8515	3.21655e-05	-1.0408	Sp	5
S-polyschides_M_contig20809.6838	3.20946e-05	-1.04295	Sp	5
S-polyschides_M_contig12081.1972	3.20722e-05	-1.04362	Sp	5
S-polyschides_M_contig9030.18846	3.20436e-05	-1.04449	Sp	5
S-polyschides_M_contig13809.3265	3.19778e-05	-1.04648	Sp	5
S-polyschides_M_contig24239.8260	3.17808e-05	-1.05244	Sp	5
S-polyschides_M_contig2329.7904	3.17351e-05	-1.05383	Sp	5
S-polyschides_M_contig20969.6916	3.16106e-05	-1.0576	Sp	5
S-polyschides_M_contig48223.13763	3.15251e-05	-1.06018	Sp	5
S-polyschides_M_contig13296.2903	3.11605e-05	-1.07122	Sp	5
S-polyschides_M_contig12171.2044	3.10201e-05	-1.07547	Sp	5
S-polyschides_M_contig20003.6507	3.10018e-05	-1.07602	Sp	5
S-polyschides_M_contig21124.6989	3.09483e-05	-1.07764	Sp	5
S-polyschides_M_contig22591.7658	3.05445e-05	-1.08986	Sp	5
S-polyschides_M_contig31396.10362	3.02837e-05	-1.09776	Sp	5
S-polyschides_M_contig81997.17918	3.00977e-05	-1.10339	Sp	5
S-polyschides_M_contig16413.4834	2.97287e-05	-1.11456	Sp	5
S-polyschides_M_contig12621.2394	2.94725e-05	-1.12231	Sp	5
S-polyschides_M_contig18130.5714	2.92557e-05	-1.12887	Sp	5
S-polyschides_M_contig52156.14308	2.91362e-05	-1.13249	Sp	5
S-polyschides_M_contig136.3114	2.88381e-05	-1.14151	Sp	5
S-polyschides_M_contig3662.11611	2.85545e-05	-1.1501	Sp	5
S-polyschides_M_contig21273.7061	2.85072e-05	-1.15153	Sp	5
S-polyschides_M_contig23540.8001	2.83383e-05	-1.15664	Sp	5
S-polyschides_M_contig8578.18332	2.83195e-05	-1.15721	Sp	5
S-polyschides_M_contig6186.15628	2.81099e-05	-1.16356	Sp	5
S-polyschides_M_contig13111.2782	2.80083e-05	-1.16663	Sp	5
S-polyschides_M_contig13140.2799	2.79055e-05	-1.16974	Sp	5
S-polyschides_M_contig5053.14084	2.78208e-05	-1.17231	Sp	5
S-polyschides_M_contig10154.159	2.75452e-05	-1.18065	Sp	5
S-polyschides_M_contig12394.2228	2.72017e-05	-1.19105	Sp	5
S-polyschides_M_contig4021.12379	2.71275e-05	-1.19329	Sp	5
S-polyschides_M_contig32667.10700	2.70393e-05	-1.19596	Sp	5
S-polyschides_M_contig256.8735	2.69368e-05	-1.19906	Sp	5
S-polyschides_M_contig4188.12687	2.67836e-05	-1.2037	Sp	5
S-polyschides_M_contig2645.8996	2.67767e-05	-1.20391	Sp	5
S-polyschides_M_contig32414.10634	2.64119e-05	-1.21495	Sp	5
S-polyschides_M_contig9906.19663	2.61911e-05	-1.22163	Sp	5
S-polyschides_M_contig22410.7583	2.60678e-05	-1.22537	Sp	5
S-polyschides_M_contig19582.6338	2.58001e-05	-1.23347	Sp	5
S-polyschides_M_contig28791.9690	2.57704e-05	-1.23437	Sp	5
S-polyschides_M_contig18182.5734	2.49672e-05	-1.25868	Sp	5
S-polyschides_M_contig41572.12635	2.47684e-05	-1.2647	Sp	5
S-polyschides_M_contig2823.9530	2.47312e-05	-1.26582	Sp	5
S-polyschides_M_contig25204.8616	2.4267e-05	-1.27987	Sp	5
S-polyschides_M_contig3254.10666	2.37407e-05	-1.2958	Sp	5
S-polyschides_M_contig19627.6359	2.37172e-05	-1.29652	Sp	5
S-polyschides_M_contig12154.2032	2.23828e-05	-1.33691	Sp	5
S-polyschides_M_contig5275.14369	2.16659e-05	-1.3586	Sp	5
S-polyschides_M_contig2926.9810	2.08204e-05	-1.3842	Sp	5
S-polyschides_M_contig12788.2529	2.018e-05	-1.40358	Sp	5
S-polyschides_M_contig29154.9775	1.95986e-05	-1.42118	Sp	5
S-polyschides_M_contig4315.12907	1.95909e-05	-1.42141	Sp	5
S-polyschides_M_contig27557.9345	1.93735e-05	-1.42799	Sp	5
S-polyschides_M_contig15424.4259	1.8607e-05	-1.45119	Sp	5
S-polyschides_M_contig22757.7724	1.76758e-05	-1.47938	Sp	5
S-polyschides_M_contig3954.12225	0.000169079	3.10334	Sp	6
S-polyschides_M_contig13765.3241	0.000147486	2.44975	Sp	6
S-polyschides_M_contig17431.5360	0.000134673	2.06193	Sp	6
S-polyschides_M_contig18385.5823	0.000134124	2.04531	Sp	6
S-polyschides_M_contig2231.7545	0.000130293	1.92935	Sp	6
S-polyschides_M_contig7408.17103	0.000129679	1.91077	Sp	6
S-polyschides_M_contig11516.1412	0.000128453	1.87366	Sp	6
S-polyschides_M_contig12249.2107	0.000126952	1.82823	Sp	6
S-polyschides_M_contig4606.13395	0.000126887	1.82626	Sp	6
S-polyschides_M_contig600.15382	0.00012464	1.75824	Sp	6
S-polyschides_M_contig3234.10603	0.000121583	1.66571	Sp	6
S-polyschides_M_contig254.8674	0.000121342	1.65842	Sp	6
S-polyschides_M_contig9903.19659	0.000117705	1.54833	Sp	6
S-polyschides_M_contig7180.16852	0.00011732	1.53668	Sp	6
S-polyschides_M_contig2985.9965	0.000116287	1.50541	Sp	6
S-polyschides_M_contig10532.481	0.000115731	1.48858	Sp	6
S-polyschides_M_contig217.7245	0.000114492	1.45108	Sp	6
S-polyschides_M_contig2344.7965	0.000114333	1.44627	Sp	6
S-polyschides_M_contig3520.11339	0.000114249	1.44373	Sp	6
S-polyschides_M_contig3245.10646	0.000112677	1.39615	Sp	6
S-polyschides_M_contig7244.16925	0.000112357	1.38646	Sp	6
S-polyschides_M_contig2101.6936	0.000111479	1.35988	Sp	6
S-polyschides_M_contig3936.12198	0.000111296	1.35434	Sp	6
S-polyschides_M_contig4523.13251	0.000110917	1.34287	Sp	6
S-polyschides_M_contig13333.2927	0.000110407	1.32744	Sp	6
S-polyschides_M_contig5479.14657	0.000110316	1.32468	Sp	6
S-polyschides_M_contig6428.15961	0.000110008	1.31536	Sp	6
S-polyschides_M_contig136.3117	0.00010968	1.30543	Sp	6
S-polyschides_M_contig2933.9832	0.00010837	1.26578	Sp	6
S-polyschides_M_contig1160.1503	0.0001083	1.26366	Sp	6
S-polyschides_M_contig29762.9937	0.000108087	1.25721	Sp	6
S-polyschides_M_contig1301.2705	0.000107721	1.24614	Sp	6
S-polyschides_M_contig12839.2573	0.000107686	1.24508	Sp	6
S-polyschides_M_contig3008.10033	0.000107682	1.24496	Sp	6
S-polyschides_M_contig10828.745	0.000106535	1.21024	Sp	6
S-polyschides_M_contig1177.1652	0.000105093	1.16659	Sp	6
S-polyschides_M_contig14841.3902	0.000104873	1.15993	Sp	6
S-polyschides_M_contig4042.12422	0.000104051	1.13505	Sp	6
S-polyschides_M_contig6642.16234	0.000103945	1.13184	Sp	6
S-polyschides_M_contig8306.18037	0.000103496	1.11825	Sp	6
S-polyschides_M_contig1762.5454	0.00010343	1.11625	Sp	6
S-polyschides_M_contig4682.13540	0.000103339	1.1135	Sp	6
S-polyschides_M_contig7180.16850	0.000103003	1.10333	Sp	6
S-polyschides_M_contig217.7242	0.00010287	1.0993	Sp	6
S-polyschides_M_contig3416.11088	0.00010276	1.09597	Sp	6
S-polyschides_M_contig1827.5774	0.000102131	1.07694	Sp	6
S-polyschides_M_contig4808.13727	0.000101997	1.07288	Sp	6
S-polyschides_M_contig12973.2677	0.000101936	1.07103	Sp	6
S-polyschides_M_contig6428.15960	0.00010164	1.06207	Sp	6
S-polyschides_M_contig3987.12303	0.000101331	1.05272	Sp	6
S-polyschides_M_contig7506.17210	0.000101141	1.04697	Sp	6
S-polyschides_M_contig16814.5050	0.000100777	1.03595	Sp	6
S-polyschides_M_contig1535.4188	0.000100509	1.02784	Sp	6
S-polyschides_M_contig390.12135	0.000100268	1.02055	Sp	6
S-polyschides_M_contig346.11203	0.000100123	1.01616	Sp	6
S-polyschides_M_contig8581.18335	0.00010006	1.01425	Sp	6
S-polyschides_M_contig17710.5490	9.99775e-05	1.01175	Sp	6
S-polyschides_M_contig12548.2338	9.98669e-05	1.00841	Sp	6
S-polyschides_M_contig6685.16282	9.93233e-05	0.991952	Sp	6
S-polyschides_M_contig10749.673	9.88907e-05	0.978858	Sp	6
S-polyschides_M_contig16533.4897	9.88838e-05	0.978649	Sp	6
S-polyschides_M_contig8499.18223	9.86509e-05	0.971599	Sp	6
S-polyschides_M_contig346.11204	9.80213e-05	0.952543	Sp	6
S-polyschides_M_contig9704.19508	9.78026e-05	0.945923	Sp	6
S-polyschides_M_contig22221.7517	9.75501e-05	0.93828	Sp	6
S-polyschides_M_contig6811.16428	9.74031e-05	0.933831	Sp	6
S-polyschides_M_contig2518.8604	9.7305e-05	0.930861	Sp	6
S-polyschides_M_contig2874.9678	9.71524e-05	0.926242	Sp	6
S-polyschides_M_contig150.3982	9.69832e-05	0.921121	Sp	6
S-polyschides_M_contig26432.8991	9.67477e-05	0.913993	Sp	6
S-polyschides_M_contig5474.14647	9.58125e-05	0.885686	Sp	6
S-polyschides_M_contig5908.15275	9.57732e-05	0.884496	Sp	6
S-polyschides_M_contig264.8983	9.56734e-05	0.881476	Sp	6
S-polyschides_M_contig11637.1538	9.56051e-05	0.879408	Sp	6
S-polyschides_M_contig23942.8161	9.54244e-05	0.873939	Sp	6
S-polyschides_M_contig5540.14752	9.53707e-05	0.872313	Sp	6
S-polyschides_M_contig14558.3746	9.52324e-05	0.868127	Sp	6
S-polyschides_M_contig5735.15039	9.51142e-05	0.86455	Sp	6
S-polyschides_M_contig1871.5978	9.50699e-05	0.863209	Sp	6
S-polyschides_M_contig729.16984	9.48894e-05	0.857745	Sp	6
S-polyschides_M_contig2830.9555	9.45074e-05	0.846183	Sp	6
S-polyschides_M_contig16623.4946	9.44041e-05	0.843056	Sp	6
S-polyschides_M_contig4160.12639	9.40802e-05	0.833252	Sp	6
S-polyschides_M_contig26593.9051	9.40684e-05	0.832895	Sp	6
S-polyschides_M_contig814.17857	9.40192e-05	0.831406	Sp	6
S-polyschides_M_contig2295.7796	9.40154e-05	0.831291	Sp	6
S-polyschides_M_contig700.16648	9.39597e-05	0.829605	Sp	6
S-polyschides_M_contig18333.5798	9.39204e-05	0.828415	Sp	6
S-polyschides_M_contig21393.7116	9.3716e-05	0.822228	Sp	6
S-polyschides_M_contig13276.2888	9.32628e-05	0.808511	Sp	6
S-polyschides_M_contig51012.14154	9.30741e-05	0.802799	Sp	6
S-polyschides_M_contig8899.18720	9.29595e-05	0.799331	Sp	6
S-polyschides_M_contig4794.13699	9.29438e-05	0.798855	Sp	6
S-polyschides_M_contig2240.7577	9.28992e-05	0.797505	Sp	6
S-polyschides_M_contig1469.3824	9.2783e-05	0.793988	Sp	6
S-polyschides_M_contig6438.15972	9.25922e-05	0.788213	Sp	6
S-polyschides_M_contig24187.8245	9.25339e-05	0.786448	Sp	6
S-polyschides_M_contig17505.5399	9.17358e-05	0.762291	Sp	6
S-polyschides_M_contig115.1391	9.16069e-05	0.75839	Sp	6
S-polyschides_M_contig5598.14828	9.15588e-05	0.756934	Sp	6
S-polyschides_M_contig6364.15875	9.1323e-05	0.749796	Sp	6
S-polyschides_M_contig8185.17906	9.10521e-05	0.741597	Sp	6
S-polyschides_M_contig2132.7084	9.08688e-05	0.736049	Sp	6
S-polyschides_M_contig3078.10215	9.0717e-05	0.731454	Sp	6
S-polyschides_M_contig7315.17010	9.05687e-05	0.726965	Sp	6
S-polyschides_M_contig3413.11077	9.03626e-05	0.720727	Sp	6
S-polyschides_M_contig13491.3032	9.0293e-05	0.71862	Sp	6
S-polyschides_M_contig2467.8422	9.02655e-05	0.717788	Sp	6
S-polyschides_M_contig483.13771	9.01882e-05	0.715448	Sp	6
S-polyschides_M_contig260.8863	9.01493e-05	0.714271	Sp	6
S-polyschides_M_contig34414.11162	9.00166e-05	0.710254	Sp	6
S-polyschides_M_contig22117.7477	8.98769e-05	0.706026	Sp	6
S-polyschides_M_contig14122.3497	8.98352e-05	0.704763	Sp	6
S-polyschides_M_contig354.11382	8.98257e-05	0.704476	Sp	6
S-polyschides_M_contig5332.14459	8.94993e-05	0.694596	Sp	6
S-polyschides_M_contig664.16226	8.94438e-05	0.692916	Sp	6
S-polyschides_M_contig7458.17164	8.92049e-05	0.685685	Sp	6
S-polyschides_M_contig11270.1157	8.9192e-05	0.685295	Sp	6
S-polyschides_M_contig2194.7338	8.91465e-05	0.683918	Sp	6
S-polyschides_M_contig3312.10806	8.91354e-05	0.683582	Sp	6
S-polyschides_M_contig5811.15145	8.9028e-05	0.680331	Sp	6
S-polyschides_M_contig12725.2475	8.87618e-05	0.672273	Sp	6
S-polyschides_M_contig8556.18315	8.86481e-05	0.668832	Sp	6
S-polyschides_M_contig1232.2161	8.85454e-05	0.665723	Sp	6
S-polyschides_M_contig1272.2470	8.84282e-05	0.662176	Sp	6
S-polyschides_M_contig929.19075	8.83862e-05	0.660905	Sp	6
S-polyschides_M_contig8723.18477	8.82571e-05	0.656997	Sp	6
S-polyschides_M_contig4731.13621	8.82334e-05	0.65628	Sp	6
S-polyschides_M_contig6223.15683	8.80239e-05	0.649938	Sp	6
S-polyschides_M_contig577.15090	8.80018e-05	0.649269	Sp	6
S-polyschides_M_contig2138.7108	8.77387e-05	0.641306	Sp	6
S-polyschides_M_contig744.17140	8.77374e-05	0.641267	Sp	6
S-polyschides_M_contig324.10625	8.75489e-05	0.635561	Sp	6
S-polyschides_M_contig4667.13515	8.72961e-05	0.627909	Sp	6
S-polyschides_M_contig11095.990	8.68484e-05	0.614358	Sp	6
S-polyschides_M_contig6275.15768	8.67644e-05	0.611815	Sp	6
S-polyschides_M_contig6025.15412	8.67254e-05	0.610635	Sp	6
S-polyschides_M_contig5078.14122	8.67171e-05	0.610384	Sp	6
S-polyschides_M_contig16373.4806	8.65079e-05	0.604052	Sp	6
S-polyschides_M_contig85.18225	8.59773e-05	0.587991	Sp	6
S-polyschides_M_contig3732.11767	8.5975e-05	0.587922	Sp	6
S-polyschides_M_contig2313.7856	8.56348e-05	0.577624	Sp	6
S-polyschides_M_contig11912.1817	8.56173e-05	0.577095	Sp	6
S-polyschides_M_contig3354.10901	8.55252e-05	0.574307	Sp	6
S-polyschides_M_contig5502.14696	8.53985e-05	0.570472	Sp	6
S-polyschides_M_contig31770.10466	8.51413e-05	0.562687	Sp	6
S-polyschides_M_contig1154.1437	8.51224e-05	0.562115	Sp	6
S-polyschides_M_contig4523.13249	8.49608e-05	0.557224	Sp	6
S-polyschides_M_contig5333.14463	8.48158e-05	0.552835	Sp	6
S-polyschides_M_contig5020.14029	8.47512e-05	0.550879	Sp	6
S-polyschides_M_contig14506.3723	8.46501e-05	0.547819	Sp	6
S-polyschides_M_contig1966.6372	8.43335e-05	0.538236	Sp	6
S-polyschides_M_contig729.16981	8.40988e-05	0.531132	Sp	6
S-polyschides_M_contig664.16227	8.40417e-05	0.529404	Sp	6
S-polyschides_M_contig13011.2706	8.40093e-05	0.528423	Sp	6
S-polyschides_M_contig8029.17740	8.38286e-05	0.522954	Sp	6
S-polyschides_M_contig8659.18400	8.37134e-05	0.519467	Sp	6
S-polyschides_M_contig3233.10598	8.36892e-05	0.518734	Sp	6
S-polyschides_M_contig12022.1922	8.36433e-05	0.517345	Sp	6
S-polyschides_M_contig5153.14225	8.35298e-05	0.51391	Sp	6
S-polyschides_M_contig20825.6849	8.34678e-05	0.512033	Sp	6
S-polyschides_M_contig9137.18944	8.33668e-05	0.508976	Sp	6
S-polyschides_M_contig268.9112	8.30392e-05	0.49906	Sp	6
S-polyschides_M_contig16610.4944	8.2914e-05	0.49527	Sp	6
S-polyschides_M_contig50893.14136	8.28154e-05	0.492286	Sp	6
S-polyschides_M_contig430.12877	8.27898e-05	0.491511	Sp	6
S-polyschides_M_contig2985.9963	8.27449e-05	0.490152	Sp	6
S-polyschides_M_contig3443.11167	8.26301e-05	0.486677	Sp	6
S-polyschides_M_contig2192.7326	8.25524e-05	0.484325	Sp	6
S-polyschides_M_contig9690.19487	8.23911e-05	0.479443	Sp	6
S-polyschides_M_contig5169.14245	8.22157e-05	0.474134	Sp	6
S-polyschides_M_contig34799.11253	8.21576e-05	0.472376	Sp	6
S-polyschides_M_contig3528.11360	8.21354e-05	0.471704	Sp	6
S-polyschides_M_contig13175.2820	8.21299e-05	0.471537	Sp	6
S-polyschides_M_contig13214.2847	8.20801e-05	0.47003	Sp	6
S-polyschides_M_contig17219.5259	8.20583e-05	0.46937	Sp	6
S-polyschides_M_contig15900.4525	8.20412e-05	0.468852	Sp	6
S-polyschides_M_contig11281.1186	8.18035e-05	0.461658	Sp	6
S-polyschides_M_contig490.13851	8.16089e-05	0.455767	Sp	6
S-polyschides_M_contig2598.8850	8.12584e-05	0.445158	Sp	6
S-polyschides_M_contig1506.4029	8.09577e-05	0.436057	Sp	6
S-polyschides_M_contig6533.16075	8.09572e-05	0.436042	Sp	6
S-polyschides_M_contig115.1394	8.09251e-05	0.43507	Sp	6
S-polyschides_M_contig1540.4247	8.08198e-05	0.431883	Sp	6
S-polyschides_M_contig10652.583	8.07205e-05	0.428877	Sp	6
S-polyschides_M_contig7818.17511	8.06614e-05	0.427088	Sp	6
S-polyschides_M_contig15053.4026	8.05541e-05	0.42384	Sp	6
S-polyschides_M_contig4174.12662	8.04535e-05	0.420795	Sp	6
S-polyschides_M_contig14943.3956	8.0397e-05	0.419085	Sp	6
S-polyschides_M_contig11505.1405	8.03089e-05	0.416419	Sp	6
S-polyschides_M_contig2629.8948	8.01061e-05	0.41028	Sp	6
S-polyschides_M_contig5406.14554	8.00816e-05	0.409539	Sp	6
S-polyschides_M_contig6604.16172	7.99753e-05	0.406321	Sp	6
S-polyschides_M_contig14636.3785	7.99502e-05	0.405561	Sp	6
S-polyschides_M_contig9384.19159	7.97079e-05	0.398227	Sp	6
S-polyschides_M_contig11635.1535	7.95981e-05	0.394904	Sp	6
S-polyschides_M_contig3729.11755	7.95463e-05	0.393336	Sp	6
S-polyschides_M_contig2239.7568	7.93841e-05	0.388426	Sp	6
S-polyschides_M_contig265.9019	7.92925e-05	0.385654	Sp	6
S-polyschides_M_contig1717.5235	7.92694e-05	0.384955	Sp	6
S-polyschides_M_contig992.19672	7.9243e-05	0.384156	Sp	6
S-polyschides_M_contig4082.12498	7.92115e-05	0.383202	Sp	6
S-polyschides_M_contig2770.9383	7.91722e-05	0.382013	Sp	6
S-polyschides_M_contig2614.8900	7.91423e-05	0.381108	Sp	6
S-polyschides_M_contig18579.5919	7.91384e-05	0.38099	Sp	6
S-polyschides_M_contig19902.6466	7.89448e-05	0.37513	Sp	6
S-polyschides_M_contig2497.8528	7.88918e-05	0.373525	Sp	6
S-polyschides_M_contig115.1395	7.88261e-05	0.371537	Sp	6
S-polyschides_M_contig41245.12570	7.85486e-05	0.363137	Sp	6
S-polyschides_M_contig430.12878	7.85175e-05	0.362196	Sp	6
S-polyschides_M_contig517.14249	7.83309e-05	0.356548	Sp	6
S-polyschides_M_contig20403.6676	7.8147e-05	0.350982	Sp	6
S-polyschides_M_contig1070.619	7.80982e-05	0.349504	Sp	6
S-polyschides_M_contig11115.1012	7.80923e-05	0.349326	Sp	6
S-polyschides_M_contig9663.19452	7.80123e-05	0.346904	Sp	6
S-polyschides_M_contig11925.1826	7.79362e-05	0.344601	Sp	6
S-polyschides_M_contig152.4107	7.77398e-05	0.338656	Sp	6
S-polyschides_M_contig2438.8298	7.76948e-05	0.337294	Sp	6
S-polyschides_M_contig13755.3228	7.75764e-05	0.33371	Sp	6
S-polyschides_M_contig264.8981	7.75708e-05	0.333541	Sp	6
S-polyschides_M_contig7073.16740	7.75219e-05	0.332061	Sp	6
S-polyschides_M_contig1347.3017	7.75217e-05	0.332055	Sp	6
S-polyschides_M_contig7641.17361	7.75201e-05	0.332006	Sp	6
S-polyschides_M_contig2416.8238	7.74424e-05	0.329655	Sp	6
S-polyschides_M_contig16876.5074	7.73934e-05	0.328171	Sp	6
S-polyschides_M_contig9653.19446	7.73118e-05	0.325702	Sp	6
S-polyschides_M_contig25559.8723	7.72473e-05	0.323749	Sp	6
S-polyschides_M_contig877.18522	7.71865e-05	0.321909	Sp	6
S-polyschides_M_contig18411.5836	7.70636e-05	0.318189	Sp	6
S-polyschides_M_contig3581.11462	7.70464e-05	0.317668	Sp	6
S-polyschides_M_contig334.10872	7.70272e-05	0.317087	Sp	6
S-polyschides_M_contig20576.6752	7.69943e-05	0.316091	Sp	6
S-polyschides_M_contig9847.19614	7.68502e-05	0.31173	Sp	6
S-polyschides_M_contig53007.14406	7.68426e-05	0.3115	Sp	6
S-polyschides_M_contig12665.2426	7.6713e-05	0.307577	Sp	6
S-polyschides_M_contig39594.12237	7.65975e-05	0.304081	Sp	6
S-polyschides_M_contig8382.18098	7.65888e-05	0.303818	Sp	6
S-polyschides_M_contig10480.439	7.64591e-05	0.299892	Sp	6
S-polyschides_M_contig1854.5902	7.64466e-05	0.299513	Sp	6
S-polyschides_M_contig14508.3724	7.64328e-05	0.299096	Sp	6
S-polyschides_M_contig12744.2489	7.63349e-05	0.296132	Sp	6
S-polyschides_M_contig1211.2003	7.63136e-05	0.295488	Sp	6
S-polyschides_M_contig4533.13270	7.61056e-05	0.289192	Sp	6
S-polyschides_M_contig4396.13028	7.60716e-05	0.288163	Sp	6
S-polyschides_M_contig5522.14724	7.59999e-05	0.285993	Sp	6
S-polyschides_M_contig6744.16349	7.59447e-05	0.284322	Sp	6
S-polyschides_M_contig3515.11329	7.53167e-05	0.265313	Sp	6
S-polyschides_M_contig3684.11658	7.52422e-05	0.263058	Sp	6
S-polyschides_M_contig10405.369	7.51989e-05	0.261748	Sp	6
S-polyschides_M_contig1836.5809	7.51605e-05	0.260585	Sp	6
S-polyschides_M_contig260.8866	7.51477e-05	0.260198	Sp	6
S-polyschides_M_contig15768.4471	7.48818e-05	0.25215	Sp	6
S-polyschides_M_contig116.1499	7.48252e-05	0.250436	Sp	6
S-polyschides_M_contig2697.9173	7.47392e-05	0.247833	Sp	6
S-polyschides_M_contig2290.7778	7.46608e-05	0.24546	Sp	6
S-polyschides_M_contig4236.12781	7.46579e-05	0.245373	Sp	6
S-polyschides_M_contig11335.1231	7.457e-05	0.242712	Sp	6
S-polyschides_M_contig2695.9162	7.44132e-05	0.237966	Sp	6
S-polyschides_M_contig7255.16942	7.42819e-05	0.233992	Sp	6
S-polyschides_M_contig9760.19545	7.42582e-05	0.233274	Sp	6
S-polyschides_M_contig3375.10958	7.42443e-05	0.232854	Sp	6
S-polyschides_M_contig18245.5769	7.40343e-05	0.226497	Sp	6
S-polyschides_M_contig272.9237	7.4008e-05	0.225701	Sp	6
S-polyschides_M_contig12533.2327	7.40034e-05	0.225562	Sp	6
S-polyschides_M_contig10699.615	7.39757e-05	0.224723	Sp	6
S-polyschides_M_contig398.12280	7.38532e-05	0.221016	Sp	6
S-polyschides_M_contig1709.5181	7.38441e-05	0.22074	Sp	6
S-polyschides_M_contig38568.12036	7.37776e-05	0.218727	Sp	6
S-polyschides_M_contig13828.3285	7.37418e-05	0.217644	Sp	6
S-polyschides_M_contig8216.17950	7.36358e-05	0.214435	Sp	6
S-polyschides_M_contig5662.14931	7.36113e-05	0.213694	Sp	6
S-polyschides_M_contig12378.2215	7.35766e-05	0.212643	Sp	6
S-polyschides_M_contig2738.9286	7.35508e-05	0.211862	Sp	6
S-polyschides_M_contig9648.19441	7.35011e-05	0.210358	Sp	6
S-polyschides_M_contig18402.5829	7.34732e-05	0.209514	Sp	6
S-polyschides_M_contig4532.13265	7.34283e-05	0.208155	Sp	6
S-polyschides_M_contig11260.1144	7.33603e-05	0.206096	Sp	6
S-polyschides_M_contig5787.15109	7.31845e-05	0.200775	Sp	6
S-polyschides_M_contig1574.4453	7.31459e-05	0.199607	Sp	6
S-polyschides_M_contig1502.3998	7.3104e-05	0.198339	Sp	6
S-polyschides_M_contig27240.9254	7.29353e-05	0.193232	Sp	6
S-polyschides_M_contig4820.13756	7.28451e-05	0.190502	Sp	6
S-polyschides_M_contig4233.12770	7.28251e-05	0.189897	Sp	6
S-polyschides_M_contig15647.4415	7.27782e-05	0.188477	Sp	6
S-polyschides_M_contig5136.14202	7.26559e-05	0.184775	Sp	6
S-polyschides_M_contig4605.13392	7.24856e-05	0.179621	Sp	6
S-polyschides_M_contig581.15137	7.24825e-05	0.179527	Sp	6
S-polyschides_M_contig31424.10375	7.24714e-05	0.179191	Sp	6
S-polyschides_M_contig15582.4334	7.24503e-05	0.178552	Sp	6
S-polyschides_M_contig9314.19097	7.22981e-05	0.173945	Sp	6
S-polyschides_M_contig2049.6707	7.22557e-05	0.172662	Sp	6
S-polyschides_M_contig1151.1408	7.20626e-05	0.166817	Sp	6
S-polyschides_M_contig1639.4817	7.20396e-05	0.166121	Sp	6
S-polyschides_M_contig1616.4695	7.19769e-05	0.164223	Sp	6
S-polyschides_M_contig6718.16318	7.17939e-05	0.158684	Sp	6
S-polyschides_M_contig1467.3805	7.17874e-05	0.158487	Sp	6
S-polyschides_M_contig12999.2695	7.17555e-05	0.157522	Sp	6
S-polyschides_M_contig916.18962	7.16168e-05	0.153324	Sp	6
S-polyschides_M_contig14453.3687	7.16091e-05	0.153091	Sp	6
S-polyschides_M_contig1429.3598	7.14163e-05	0.147255	Sp	6
S-polyschides_M_contig6478.16007	7.13261e-05	0.144525	Sp	6
S-polyschides_M_contig1683.5056	7.13107e-05	0.144059	Sp	6
S-polyschides_M_contig3753.11814	7.12006e-05	0.140726	Sp	6
S-polyschides_M_contig46137.13413	7.0993e-05	0.134442	Sp	6
S-polyschides_M_contig1352.3051	7.09641e-05	0.133568	Sp	6
S-polyschides_M_contig16696.4980	7.09534e-05	0.133244	Sp	6
S-polyschides_M_contig18946.6067	7.08181e-05	0.129148	Sp	6
S-polyschides_M_contig9639.19429	7.07516e-05	0.127136	Sp	6
S-polyschides_M_contig8517.18270	7.07322e-05	0.126548	Sp	6
S-polyschides_M_contig25613.8742	7.05824e-05	0.122014	Sp	6
S-polyschides_M_contig12005.1911	7.05355e-05	0.120595	Sp	6
S-polyschides_M_contig15175.4088	7.0402e-05	0.116554	Sp	6
S-polyschides_M_contig20848.6866	7.03988e-05	0.116457	Sp	6
S-polyschides_M_contig31257.10334	7.0376e-05	0.115767	Sp	6
S-polyschides_M_contig1606.4633	7.026e-05	0.112256	Sp	6
S-polyschides_M_contig940.19182	7.01745e-05	0.109668	Sp	6
S-polyschides_M_contig19912.6475	7.00802e-05	0.106813	Sp	6
S-polyschides_M_contig5899.15262	7.0051e-05	0.10593	Sp	6
S-polyschides_M_contig66744.16270	6.99317e-05	0.102319	Sp	6
S-polyschides_M_contig5944.15318	6.98224e-05	0.0990102	Sp	6
S-polyschides_M_contig12769.2512	6.9734e-05	0.0963345	Sp	6
S-polyschides_M_contig45556.13303	6.97279e-05	0.0961499	Sp	6
S-polyschides_M_contig6818.16437	6.94013e-05	0.0862642	Sp	6
S-polyschides_M_contig783.17523	6.92417e-05	0.0814334	Sp	6
S-polyschides_M_contig264.8984	6.9235e-05	0.0812306	Sp	6
S-polyschides_M_contig2585.8806	6.9174e-05	0.0793843	Sp	6
S-polyschides_M_contig7888.17587	6.9013e-05	0.0745111	Sp	6
S-polyschides_M_contig2633.8967	6.89675e-05	0.0731339	Sp	6
S-polyschides_M_contig9544.19331	6.89538e-05	0.0727192	Sp	6
S-polyschides_M_contig15011.3988	6.89236e-05	0.0718051	Sp	6
S-polyschides_M_contig4226.12758	6.88952e-05	0.0709455	Sp	6
S-polyschides_M_contig932.19100	6.88317e-05	0.0690234	Sp	6
S-polyschides_M_contig878.18530	6.8788e-05	0.0677007	Sp	6
S-polyschides_M_contig136.3113	6.86564e-05	0.0637174	Sp	6
S-polyschides_M_contig27153.9227	6.86117e-05	0.0623644	Sp	6
S-polyschides_M_contig11941.1840	6.85854e-05	0.0615684	Sp	6
S-polyschides_M_contig2478.8458	6.85746e-05	0.0612415	Sp	6
S-polyschides_M_contig998.19722	6.84469e-05	0.0573762	Sp	6
S-polyschides_M_contig772.17423	6.83277e-05	0.0537682	Sp	6
S-polyschides_M_contig7106.16782	6.82769e-05	0.0522306	Sp	6
S-polyschides_M_contig7304.16997	6.8247e-05	0.0513256	Sp	6
S-polyschides_M_contig7704.17413	6.8238e-05	0.0510532	Sp	6
S-polyschides_M_contig440.13041	6.82336e-05	0.05092	Sp	6
S-polyschides_M_contig6123.15553	6.80834e-05	0.0463737	Sp	6
S-polyschides_M_contig10360.329	6.79391e-05	0.042006	Sp	6
S-polyschides_M_contig7789.17478	6.77146e-05	0.0352107	Sp	6
S-polyschides_M_contig1706.5164	6.7676e-05	0.0340424	Sp	6
S-polyschides_M_contig10845.762	6.73291e-05	0.0235423	Sp	6
S-polyschides_M_contig40723.12480	6.73275e-05	0.0234939	Sp	6
S-polyschides_M_contig25800.8790	6.72567e-05	0.0213509	Sp	6
S-polyschides_M_contig795.17651	6.72521e-05	0.0212117	Sp	6
S-polyschides_M_contig20160.6565	6.71584e-05	0.0183755	Sp	6
S-polyschides_M_contig22225.7518	6.70812e-05	0.0160388	Sp	6
S-polyschides_M_contig1478.3874	6.70349e-05	0.0146374	Sp	6
S-polyschides_M_contig6583.16144	6.70271e-05	0.0144013	Sp	6
S-polyschides_M_contig8185.17905	6.701e-05	0.0138837	Sp	6
S-polyschides_M_contig6279.15770	6.69938e-05	0.0133934	Sp	6
S-polyschides_M_contig1838.5818	6.69752e-05	0.0128304	Sp	6
S-polyschides_M_contig14347.3639	6.68134e-05	0.00793296	Sp	6
S-polyschides_M_contig1304.2728	6.64783e-05	-0.00220994	Sp	6
S-polyschides_M_contig15570.4320	6.63751e-05	-0.00533363	Sp	6
S-polyschides_M_contig22838.7752	6.62237e-05	-0.00991625	Sp	6
S-polyschides_M_contig8826.18624	6.57658e-05	-0.0237761	Sp	6
S-polyschides_M_contig20227.6605	6.56939e-05	-0.0259524	Sp	6
S-polyschides_M_contig517.14250	6.56766e-05	-0.026476	Sp	6
S-polyschides_M_contig7243.16923	6.56386e-05	-0.0276262	Sp	6
S-polyschides_M_contig1328.2892	6.56011e-05	-0.0287613	Sp	6
S-polyschides_M_contig789.17591	6.55238e-05	-0.031101	Sp	6
S-polyschides_M_contig3730.11759	6.54615e-05	-0.0329867	Sp	6
S-polyschides_M_contig1639.4818	6.54499e-05	-0.0333378	Sp	6
S-polyschides_M_contig5890.15249	6.52661e-05	-0.0389012	Sp	6
S-polyschides_M_contig5860.15209	6.52369e-05	-0.039785	Sp	6
S-polyschides_M_contig3186.10480	6.50863e-05	-0.0443434	Sp	6
S-polyschides_M_contig4032.12407	6.50776e-05	-0.0446067	Sp	6
S-polyschides_M_contig8363.18084	6.50385e-05	-0.0457902	Sp	6
S-polyschides_M_contig19547.6319	6.49912e-05	-0.0472219	Sp	6
S-polyschides_M_contig7882.17580	6.49733e-05	-0.0477637	Sp	6
S-polyschides_M_contig10754.678	6.47934e-05	-0.053209	Sp	6
S-polyschides_M_contig4364.12980	6.44883e-05	-0.0624438	Sp	6
S-polyschides_M_contig10837.755	6.42794e-05	-0.0687669	Sp	6
S-polyschides_M_contig8761.18508	6.41778e-05	-0.0718421	Sp	6
S-polyschides_M_contig10797.720	6.41383e-05	-0.0730377	Sp	6
S-polyschides_M_contig10831.751	6.41139e-05	-0.0737763	Sp	6
S-polyschides_M_contig7994.17693	6.38968e-05	-0.0803475	Sp	6
S-polyschides_M_contig12522.2320	6.38065e-05	-0.0830807	Sp	6
S-polyschides_M_contig965.19444	6.37194e-05	-0.0857171	Sp	6
S-polyschides_M_contig4064.12461	6.36285e-05	-0.0884685	Sp	6
S-polyschides_M_contig136.3120	6.35587e-05	-0.0905812	Sp	6
S-polyschides_M_contig10579.515	6.35394e-05	-0.0911654	Sp	6
S-polyschides_M_contig34724.11242	6.35277e-05	-0.0915195	Sp	6
S-polyschides_M_contig9079.18896	6.32833e-05	-0.0989171	Sp	6
S-polyschides_M_contig10779.698	6.30051e-05	-0.107338	Sp	6
S-polyschides_M_contig19872.6460	6.29829e-05	-0.10801	Sp	6
S-polyschides_M_contig9462.19260	6.28664e-05	-0.111536	Sp	6
S-polyschides_M_contig4003.12338	6.28615e-05	-0.111684	Sp	6
S-polyschides_M_contig268.9107	6.27806e-05	-0.114133	Sp	6
S-polyschides_M_contig10229.211	6.27581e-05	-0.114814	Sp	6
S-polyschides_M_contig15736.4444	6.27406e-05	-0.115344	Sp	6
S-polyschides_M_contig2506.8560	6.2652e-05	-0.118025	Sp	6
S-polyschides_M_contig359.11479	6.26062e-05	-0.119412	Sp	6
S-polyschides_M_contig4975.13958	6.25879e-05	-0.119966	Sp	6
S-polyschides_M_contig1068.602	6.22608e-05	-0.129866	Sp	6
S-polyschides_M_contig676.16366	6.22429e-05	-0.130408	Sp	6
S-polyschides_M_contig68209.16439	6.2212e-05	-0.131344	Sp	6
S-polyschides_M_contig14190.3530	6.21956e-05	-0.13184	Sp	6
S-polyschides_M_contig15498.4289	6.21292e-05	-0.13385	Sp	6
S-polyschides_M_contig1788.5569	6.19617e-05	-0.13892	Sp	6
S-polyschides_M_contig4120.12564	6.18191e-05	-0.143236	Sp	6
S-polyschides_M_contig22305.7543	6.17165e-05	-0.146341	Sp	6
S-polyschides_M_contig564.14903	6.16359e-05	-0.148781	Sp	6
S-polyschides_M_contig7911.17612	6.1508e-05	-0.152652	Sp	6
S-polyschides_M_contig9396.19176	6.14964e-05	-0.153004	Sp	6
S-polyschides_M_contig2259.7657	6.14879e-05	-0.153261	Sp	6
S-polyschides_M_contig10291.265	6.14675e-05	-0.153878	Sp	6
S-polyschides_M_contig25338.8652	6.13705e-05	-0.156814	Sp	6
S-polyschides_M_contig22372.7561	6.13592e-05	-0.157156	Sp	6
S-polyschides_M_contig705.16707	6.13085e-05	-0.158691	Sp	6
S-polyschides_M_contig4856.13801	6.12617e-05	-0.160107	Sp	6
S-polyschides_M_contig9058.18867	6.126e-05	-0.160159	Sp	6
S-polyschides_M_contig13514.3049	6.12251e-05	-0.161215	Sp	6
S-polyschides_M_contig1358.3092	6.11835e-05	-0.162474	Sp	6
S-polyschides_M_contig12717.2466	6.11704e-05	-0.162871	Sp	6
S-polyschides_M_contig3421.11105	6.11583e-05	-0.163237	Sp	6
S-polyschides_M_contig4460.13142	6.10581e-05	-0.16627	Sp	6
S-polyschides_M_contig7900.17599	6.09619e-05	-0.169182	Sp	6
S-polyschides_M_contig13640.3152	6.09568e-05	-0.169336	Sp	6
S-polyschides_M_contig4853.13796	6.09102e-05	-0.170747	Sp	6
S-polyschides_M_contig6084.15492	6.06947e-05	-0.17727	Sp	6
S-polyschides_M_contig2370.8068	6.0527e-05	-0.182346	Sp	6
S-polyschides_M_contig18797.6013	6.04902e-05	-0.183459	Sp	6
S-polyschides_M_contig2074.6813	6.04189e-05	-0.185618	Sp	6
S-polyschides_M_contig3959.12234	6.03325e-05	-0.188233	Sp	6
S-polyschides_M_contig19641.6365	6.02875e-05	-0.189595	Sp	6
S-polyschides_M_contig2774.9396	6.02071e-05	-0.192028	Sp	6
S-polyschides_M_contig1983.6446	6.0182e-05	-0.192788	Sp	6
S-polyschides_M_contig16601.4941	5.99355e-05	-0.200249	Sp	6
S-polyschides_M_contig2617.8910	5.99045e-05	-0.201188	Sp	6
S-polyschides_M_contig5541.14754	5.98608e-05	-0.20251	Sp	6
S-polyschides_M_contig10045.63	5.97748e-05	-0.205113	Sp	6
S-polyschides_M_contig1028.253	5.97205e-05	-0.206757	Sp	6
S-polyschides_M_contig653.16071	5.96212e-05	-0.209763	Sp	6
S-polyschides_M_contig2480.8463	5.96202e-05	-0.209793	Sp	6
S-polyschides_M_contig115.1396	5.95158e-05	-0.212953	Sp	6
S-polyschides_M_contig5672.14943	5.95021e-05	-0.213368	Sp	6
S-polyschides_M_contig819.17911	5.94662e-05	-0.214454	Sp	6
S-polyschides_M_contig19463.6285	5.94516e-05	-0.214896	Sp	6
S-polyschides_M_contig14302.3611	5.94503e-05	-0.214935	Sp	6
S-polyschides_M_contig3466.11227	5.94422e-05	-0.215181	Sp	6
S-polyschides_M_contig21030.6949	5.92894e-05	-0.219806	Sp	6
S-polyschides_M_contig9565.19360	5.92872e-05	-0.219872	Sp	6
S-polyschides_M_contig18063.5683	5.90296e-05	-0.227669	Sp	6
S-polyschides_M_contig5590.14815	5.90154e-05	-0.228099	Sp	6
S-polyschides_M_contig5619.14865	5.89645e-05	-0.22964	Sp	6
S-polyschides_M_contig31698.10449	5.88095e-05	-0.234331	Sp	6
S-polyschides_M_contig6206.15649	5.87629e-05	-0.235742	Sp	6
S-polyschides_M_contig1220.2063	5.87136e-05	-0.237234	Sp	6
S-polyschides_M_contig9116.18932	5.87097e-05	-0.237352	Sp	6
S-polyschides_M_contig27213.9246	5.8661e-05	-0.238826	Sp	6
S-polyschides_M_contig8847.18671	5.86535e-05	-0.239053	Sp	6
S-polyschides_M_contig4287.12856	5.84938e-05	-0.243887	Sp	6
S-polyschides_M_contig14974.3969	5.84831e-05	-0.244211	Sp	6
S-polyschides_M_contig419.12701	5.80736e-05	-0.256606	Sp	6
S-polyschides_M_contig2775.9400	5.80549e-05	-0.257172	Sp	6
S-polyschides_M_contig296.9895	5.79252e-05	-0.261098	Sp	6
S-polyschides_M_contig24447.8335	5.77688e-05	-0.265832	Sp	6
S-polyschides_M_contig41514.12629	5.76117e-05	-0.270587	Sp	6
S-polyschides_M_contig212.7030	5.74883e-05	-0.274322	Sp	6
S-polyschides_M_contig11008.909	5.74471e-05	-0.275569	Sp	6
S-polyschides_M_contig7241.16917	5.73252e-05	-0.279259	Sp	6
S-polyschides_M_contig2742.9303	5.72378e-05	-0.281904	Sp	6
S-polyschides_M_contig706.16727	5.71963e-05	-0.28316	Sp	6
S-polyschides_M_contig5894.15250	5.70211e-05	-0.288463	Sp	6
S-polyschides_M_contig577.15091	5.70188e-05	-0.288533	Sp	6
S-polyschides_M_contig2096.6912	5.69144e-05	-0.291693	Sp	6
S-polyschides_M_contig8181.17901	5.69095e-05	-0.291841	Sp	6
S-polyschides_M_contig8120.17839	5.67226e-05	-0.297498	Sp	6
S-polyschides_M_contig2107.6961	5.66862e-05	-0.2986	Sp	6
S-polyschides_M_contig7662.17385	5.66404e-05	-0.299986	Sp	6
S-polyschides_M_contig2733.9276	5.65438e-05	-0.30291	Sp	6
S-polyschides_M_contig3905.12147	5.6539e-05	-0.303055	Sp	6
S-polyschides_M_contig38950.12121	5.64406e-05	-0.306034	Sp	6
S-polyschides_M_contig7782.17474	5.64401e-05	-0.306049	Sp	6
S-polyschides_M_contig7414.17112	5.64257e-05	-0.306485	Sp	6
S-polyschides_M_contig118.1687	5.63984e-05	-0.307311	Sp	6
S-polyschides_M_contig1358.3091	5.63803e-05	-0.307859	Sp	6
S-polyschides_M_contig3636.11561	5.6211e-05	-0.312983	Sp	6
S-polyschides_M_contig945.19239	5.60361e-05	-0.318277	Sp	6
S-polyschides_M_contig2049.6705	5.58244e-05	-0.324685	Sp	6
S-polyschides_M_contig3637.11563	5.57095e-05	-0.328163	Sp	6
S-polyschides_M_contig3577.11450	5.56987e-05	-0.32849	Sp	6
S-polyschides_M_contig636.15869	5.56098e-05	-0.331181	Sp	6
S-polyschides_M_contig4703.13573	5.55843e-05	-0.331953	Sp	6
S-polyschides_M_contig9826.19597	5.54862e-05	-0.334922	Sp	6
S-polyschides_M_contig7324.17027	5.53647e-05	-0.3386	Sp	6
S-polyschides_M_contig16353.4798	5.51992e-05	-0.343609	Sp	6
S-polyschides_M_contig25709.8767	5.47944e-05	-0.355862	Sp	6
S-polyschides_M_contig13967.3383	5.47577e-05	-0.356972	Sp	6
S-polyschides_M_contig8241.17978	5.44802e-05	-0.365372	Sp	6
S-polyschides_M_contig6499.16034	5.43731e-05	-0.368614	Sp	6
S-polyschides_M_contig7439.17135	5.43657e-05	-0.368838	Sp	6
S-polyschides_M_contig19085.6119	5.43343e-05	-0.369788	Sp	6
S-polyschides_M_contig5530.14736	5.41505e-05	-0.375351	Sp	6
S-polyschides_M_contig561.14852	5.4071e-05	-0.377758	Sp	6
S-polyschides_M_contig9969.19713	5.40081e-05	-0.379661	Sp	6
S-polyschides_M_contig2336.7936	5.38782e-05	-0.383593	Sp	6
S-polyschides_M_contig1522.4119	5.38764e-05	-0.383648	Sp	6
S-polyschides_M_contig4165.12648	5.37984e-05	-0.386009	Sp	6
S-polyschides_M_contig5552.14773	5.37624e-05	-0.387098	Sp	6
S-polyschides_M_contig1252.2319	5.37591e-05	-0.387198	Sp	6
S-polyschides_M_contig1825.5770	5.36901e-05	-0.389287	Sp	6
S-polyschides_M_contig5212.14303	5.36751e-05	-0.389741	Sp	6
S-polyschides_M_contig3077.10207	5.34909e-05	-0.395316	Sp	6
S-polyschides_M_contig4079.12487	5.34754e-05	-0.395785	Sp	6
S-polyschides_M_contig150.3980	5.3316e-05	-0.40061	Sp	6
S-polyschides_M_contig5490.14683	5.32881e-05	-0.401455	Sp	6
S-polyschides_M_contig3115.10304	5.31176e-05	-0.406615	Sp	6
S-polyschides_M_contig14106.3483	5.30941e-05	-0.407327	Sp	6
S-polyschides_M_contig9148.18949	5.26281e-05	-0.421432	Sp	6
S-polyschides_M_contig13513.3048	5.25435e-05	-0.423992	Sp	6
S-polyschides_M_contig10025.30	5.24996e-05	-0.425321	Sp	6
S-polyschides_M_contig8278.18010	5.24388e-05	-0.427162	Sp	6
S-polyschides_M_contig6563.16116	5.23587e-05	-0.429586	Sp	6
S-polyschides_M_contig19390.6252	5.22052e-05	-0.434232	Sp	6
S-polyschides_M_contig13489.3028	5.20201e-05	-0.439835	Sp	6
S-polyschides_M_contig2238.7562	5.20088e-05	-0.440177	Sp	6
S-polyschides_M_contig119.1801	5.20027e-05	-0.440362	Sp	6
S-polyschides_M_contig210.6923	5.19423e-05	-0.44219	Sp	6
S-polyschides_M_contig7339.17042	5.19186e-05	-0.442907	Sp	6
S-polyschides_M_contig7219.16898	5.1865e-05	-0.444529	Sp	6
S-polyschides_M_contig1690.5092	5.18614e-05	-0.444638	Sp	6
S-polyschides_M_contig5255.14352	5.17879e-05	-0.446863	Sp	6
S-polyschides_M_contig55155.14716	5.15694e-05	-0.453477	Sp	6
S-polyschides_M_contig5541.14755	5.13409e-05	-0.460393	Sp	6
S-polyschides_M_contig14925.3945	5.12181e-05	-0.46411	Sp	6
S-polyschides_M_contig9729.19516	5.11946e-05	-0.464821	Sp	6
S-polyschides_M_contig8828.18625	5.10595e-05	-0.468911	Sp	6
S-polyschides_M_contig3211.10552	5.09773e-05	-0.471399	Sp	6
S-polyschides_M_contig1261.2380	5.09426e-05	-0.472449	Sp	6
S-polyschides_M_contig3803.11915	5.07164e-05	-0.479296	Sp	6
S-polyschides_M_contig3356.10904	5.06367e-05	-0.481708	Sp	6
S-polyschides_M_contig1143.1337	5.05863e-05	-0.483234	Sp	6
S-polyschides_M_contig26113.8894	5.05365e-05	-0.484741	Sp	6
S-polyschides_M_contig28406.9595	5.03031e-05	-0.491805	Sp	6
S-polyschides_M_contig10957.845	5.02606e-05	-0.493092	Sp	6
S-polyschides_M_contig4111.12551	5.02045e-05	-0.49479	Sp	6
S-polyschides_M_contig11458.1362	4.98918e-05	-0.504255	Sp	6
S-polyschides_M_contig236.8028	4.98732e-05	-0.504818	Sp	6
S-polyschides_M_contig21742.7265	4.98472e-05	-0.505605	Sp	6
S-polyschides_M_contig12200.2064	4.98154e-05	-0.506567	Sp	6
S-polyschides_M_contig16933.5108	4.9802e-05	-0.506973	Sp	6
S-polyschides_M_contig4413.13070	4.9769e-05	-0.507972	Sp	6
S-polyschides_M_contig811.17830	4.97204e-05	-0.509443	Sp	6
S-polyschides_M_contig2501.8541	4.95712e-05	-0.513959	Sp	6
S-polyschides_M_contig9355.19133	4.95655e-05	-0.514131	Sp	6
S-polyschides_M_contig20248.6612	4.95578e-05	-0.514364	Sp	6
S-polyschides_M_contig116.1495	4.92952e-05	-0.522313	Sp	6
S-polyschides_M_contig1522.4121	4.8994e-05	-0.53143	Sp	6
S-polyschides_M_contig15238.4131	4.88613e-05	-0.535446	Sp	6
S-polyschides_M_contig1525.4136	4.86257e-05	-0.542578	Sp	6
S-polyschides_M_contig8735.18489	4.86051e-05	-0.543201	Sp	6
S-polyschides_M_contig2944.9863	4.85464e-05	-0.544978	Sp	6
S-polyschides_M_contig13074.2757	4.8302e-05	-0.552375	Sp	6
S-polyschides_M_contig6771.16380	4.82411e-05	-0.554219	Sp	6
S-polyschides_M_contig9374.19146	4.80884e-05	-0.558841	Sp	6
S-polyschides_M_contig324.10629	4.80006e-05	-0.561498	Sp	6
S-polyschides_M_contig13049.2736	4.78354e-05	-0.566499	Sp	6
S-polyschides_M_contig8274.18005	4.75539e-05	-0.575019	Sp	6
S-polyschides_M_contig3289.10758	4.75167e-05	-0.576145	Sp	6
S-polyschides_M_contig1077.690	4.74062e-05	-0.57949	Sp	6
S-polyschides_M_contig31628.10424	4.72804e-05	-0.583297	Sp	6
S-polyschides_M_contig2031.6635	4.72442e-05	-0.584393	Sp	6
S-polyschides_M_contig2751.9329	4.72417e-05	-0.584469	Sp	6
S-polyschides_M_contig4201.12720	4.72378e-05	-0.584587	Sp	6
S-polyschides_M_contig3199.10515	4.72178e-05	-0.585192	Sp	6
S-polyschides_M_contig4507.13227	4.71253e-05	-0.587992	Sp	6
S-polyschides_M_contig2132.7082	4.70409e-05	-0.590547	Sp	6
S-polyschides_M_contig10465.421	4.69071e-05	-0.594597	Sp	6
S-polyschides_M_contig6992.16640	4.67344e-05	-0.599824	Sp	6
S-polyschides_M_contig2790.9446	4.67064e-05	-0.600671	Sp	6
S-polyschides_M_contig4322.12921	4.6634e-05	-0.602863	Sp	6
S-polyschides_M_contig12877.2602	4.66226e-05	-0.603208	Sp	6
S-polyschides_M_contig99496.19691	4.6605e-05	-0.603741	Sp	6
S-polyschides_M_contig17478.5373	4.58755e-05	-0.625821	Sp	6
S-polyschides_M_contig3428.11127	4.58619e-05	-0.626233	Sp	6
S-polyschides_M_contig1157.1462	4.5708e-05	-0.630891	Sp	6
S-polyschides_M_contig6478.16006	4.56639e-05	-0.632226	Sp	6
S-polyschides_M_contig42562.12813	4.55356e-05	-0.63611	Sp	6
S-polyschides_M_contig10070.79	4.53732e-05	-0.641025	Sp	6
S-polyschides_M_contig9873.19635	4.51968e-05	-0.646364	Sp	6
S-polyschides_M_contig5256.14354	4.51484e-05	-0.647829	Sp	6
S-polyschides_M_contig571.14991	4.51412e-05	-0.648047	Sp	6
S-polyschides_M_contig16610.4943	4.49576e-05	-0.653605	Sp	6
S-polyschides_M_contig92351.19033	4.48744e-05	-0.656123	Sp	6
S-polyschides_M_contig5910.15277	4.47042e-05	-0.661275	Sp	6
S-polyschides_M_contig1003.40	4.45517e-05	-0.66589	Sp	6
S-polyschides_M_contig13163.2811	4.44648e-05	-0.668521	Sp	6
S-polyschides_M_contig3912.12160	4.44243e-05	-0.669747	Sp	6
S-polyschides_M_contig7197.16867	4.43878e-05	-0.670851	Sp	6
S-polyschides_M_contig9071.18887	4.38467e-05	-0.68723	Sp	6
S-polyschides_M_contig2367.8058	4.37487e-05	-0.690196	Sp	6
S-polyschides_M_contig3825.11971	4.35721e-05	-0.695541	Sp	6
S-polyschides_M_contig8050.17767	4.3312e-05	-0.703414	Sp	6
S-polyschides_M_contig1008.90	4.31791e-05	-0.707437	Sp	6
S-polyschides_M_contig16742.5011	4.24585e-05	-0.729248	Sp	6
S-polyschides_M_contig33781.10964	4.23184e-05	-0.733489	Sp	6
S-polyschides_M_contig1869.5965	4.22256e-05	-0.736298	Sp	6
S-polyschides_M_contig1004.52	4.21277e-05	-0.739261	Sp	6
S-polyschides_M_contig10862.778	4.20819e-05	-0.740647	Sp	6
S-polyschides_M_contig29449.9865	4.18612e-05	-0.747327	Sp	6
S-polyschides_M_contig3766.11832	4.17187e-05	-0.751641	Sp	6
S-polyschides_M_contig538.14522	4.15795e-05	-0.755854	Sp	6
S-polyschides_M_contig14178.3523	4.13199e-05	-0.763712	Sp	6
S-polyschides_M_contig16671.4967	4.12056e-05	-0.767171	Sp	6
S-polyschides_M_contig3907.12153	4.08416e-05	-0.778189	Sp	6
S-polyschides_M_contig1112.1015	4.02533e-05	-0.795996	Sp	6
S-polyschides_M_contig21118.6981	3.94554e-05	-0.820147	Sp	6
S-polyschides_M_contig3065.10180	3.93285e-05	-0.823988	Sp	6
S-polyschides_M_contig47546.13644	3.87968e-05	-0.840081	Sp	6
S-polyschides_M_contig5967.15348	3.85279e-05	-0.848221	Sp	6
S-polyschides_M_contig5379.14519	3.81847e-05	-0.858609	Sp	6
S-polyschides_M_contig863.18374	3.75416e-05	-0.878074	Sp	6
S-polyschides_M_contig10974.864	3.72334e-05	-0.887403	Sp	6
S-polyschides_M_contig791.17610	3.71078e-05	-0.891205	Sp	6
S-polyschides_M_contig2914.9770	3.70288e-05	-0.893596	Sp	6
S-polyschides_M_contig58193.15157	3.66797e-05	-0.904162	Sp	6
S-polyschides_M_contig3394.11008	3.59131e-05	-0.927366	Sp	6
S-polyschides_M_contig403.12402	3.57876e-05	-0.931165	Sp	6
S-polyschides_M_contig3499.11295	3.56065e-05	-0.936646	Sp	6
S-polyschides_M_contig38862.12102	3.51294e-05	-0.951087	Sp	6
S-polyschides_M_contig11254.1140	3.48871e-05	-0.958421	Sp	6
S-polyschides_M_contig1428.3591	3.46404e-05	-0.965889	Sp	6
S-polyschides_M_contig9689.19474	3.40755e-05	-0.982987	Sp	6
S-polyschides_M_contig8653.18396	3.37245e-05	-0.993611	Sp	6
S-polyschides_M_contig92026.19005	3.34435e-05	-1.00212	Sp	6
S-polyschides_M_contig577.15092	3.31087e-05	-1.01225	Sp	6
S-polyschides_M_contig2084.6861	3.25224e-05	-1.03	Sp	6
S-polyschides_M_contig7574.17288	3.18658e-05	-1.04987	Sp	6
S-polyschides_M_contig23549.8005	3.13e-05	-1.067	Sp	6
S-polyschides_M_contig1742.5351	3.11419e-05	-1.07178	Sp	6
S-polyschides_M_contig14599.3764	3.08864e-05	-1.07952	Sp	6
S-polyschides_M_contig319.10492	2.97259e-05	-1.11464	Sp	6
S-polyschides_M_contig14629.3778	2.82914e-05	-1.15806	Sp	6
S-polyschides_M_contig14192.3532	2.63406e-05	-1.21711	Sp	6
S-polyschides_M_contig9761.19548	2.39085e-05	-1.29072	Sp	6
S-polyschides_M_contig6182.15622	2.32505e-05	-1.31064	Sp	6
S-polyschides_M_contig1904.6097	2.15974e-05	-1.36068	Sp	6
S-polyschides_M_contig6466.15997	1.72813e-05	-1.49132	Sp	6
S-polyschides_M_contig15887.4519	0.000207045	4.2525	Sp	7
S-polyschides_M_contig5039.14059	0.000189571	3.72359	Sp	7
S-polyschides_M_contig6931.16574	0.000187638	3.66509	Sp	7
S-polyschides_M_contig10604.544	0.000172247	3.19923	Sp	7
S-polyschides_M_contig10202.195	0.000155563	2.69423	Sp	7
S-polyschides_M_contig6510.16049	0.000152999	2.61662	Sp	7
S-polyschides_M_contig3575.11448	0.000151673	2.57649	Sp	7
S-polyschides_M_contig2032.6641	0.000147024	2.43577	Sp	7
S-polyschides_M_contig13832.3290	0.000146371	2.416	Sp	7
S-polyschides_M_contig23865.8133	0.000145835	2.39978	Sp	7
S-polyschides_M_contig1083.750	0.000145641	2.39391	Sp	7
S-polyschides_M_contig1994.6479	0.000143683	2.33464	Sp	7
S-polyschides_M_contig6027.15413	0.000139934	2.22117	Sp	7
S-polyschides_M_contig729.16982	0.000139791	2.21684	Sp	7
S-polyschides_M_contig1626.4740	0.000139662	2.21294	Sp	7
S-polyschides_M_contig225.7620	0.000139385	2.20455	Sp	7
S-polyschides_M_contig3581.11461	0.000137421	2.1451	Sp	7
S-polyschides_M_contig4362.12978	0.000136744	2.12461	Sp	7
S-polyschides_M_contig3905.12149	0.000136548	2.11868	Sp	7
S-polyschides_M_contig9743.19530	0.000136321	2.11181	Sp	7
S-polyschides_M_contig398.12282	0.000134764	2.06468	Sp	7
S-polyschides_M_contig722.16899	0.000133538	2.02757	Sp	7
S-polyschides_M_contig1081.730	0.000133492	2.02618	Sp	7
S-polyschides_M_contig3882.12093	0.00013343	2.0243	Sp	7
S-polyschides_M_contig4451.13131	0.000132909	2.00853	Sp	7
S-polyschides_M_contig11591.1485	0.000132444	1.99446	Sp	7
S-polyschides_M_contig19575.6332	0.000131877	1.9773	Sp	7
S-polyschides_M_contig2822.9527	0.00013181	1.97527	Sp	7
S-polyschides_M_contig8230.17967	0.000131546	1.96728	Sp	7
S-polyschides_M_contig1358.3096	0.000131277	1.95914	Sp	7
S-polyschides_M_contig5774.15097	0.000130999	1.95072	Sp	7
S-polyschides_M_contig9236.19034	0.000130315	1.93002	Sp	7
S-polyschides_M_contig6313.15815	0.000130082	1.92296	Sp	7
S-polyschides_M_contig8743.18496	0.000129213	1.89666	Sp	7
S-polyschides_M_contig1923.6181	0.000128644	1.87944	Sp	7
S-polyschides_M_contig7551.17260	0.000127682	1.85032	Sp	7
S-polyschides_M_contig3885.12095	0.000127337	1.83988	Sp	7
S-polyschides_M_contig16774.5032	0.000125756	1.79202	Sp	7
S-polyschides_M_contig4266.12829	0.000125371	1.78037	Sp	7
S-polyschides_M_contig4414.13073	0.000124513	1.7544	Sp	7
S-polyschides_M_contig6283.15780	0.000123752	1.73137	Sp	7
S-polyschides_M_contig3514.11324	0.000123696	1.72967	Sp	7
S-polyschides_M_contig3165.10432	0.000122517	1.69399	Sp	7
S-polyschides_M_contig36422.11576	0.000122294	1.68724	Sp	7
S-polyschides_M_contig7364.17063	0.000122067	1.68036	Sp	7
S-polyschides_M_contig18185.5735	0.000121112	1.65146	Sp	7
S-polyschides_M_contig23202.7880	0.000121049	1.64955	Sp	7
S-polyschides_M_contig2381.8112	0.000120786	1.64159	Sp	7
S-polyschides_M_contig8452.18173	0.000120013	1.61819	Sp	7
S-polyschides_M_contig1647.4865	0.00011934	1.59782	Sp	7
S-polyschides_M_contig2544.8687	0.000119277	1.59592	Sp	7
S-polyschides_M_contig16428.4842	0.000118396	1.56925	Sp	7
S-polyschides_M_contig10309.288	0.000118092	1.56005	Sp	7
S-polyschides_M_contig10743.668	0.000117196	1.53293	Sp	7
S-polyschides_M_contig43993.13040	0.000117059	1.52878	Sp	7
S-polyschides_M_contig2238.7564	0.000116932	1.52494	Sp	7
S-polyschides_M_contig21239.7043	0.000116547	1.51328	Sp	7
S-polyschides_M_contig143.3608	0.000116346	1.5072	Sp	7
S-polyschides_M_contig4035.12411	0.00011632	1.50641	Sp	7
S-polyschides_M_contig30564.10160	0.000116159	1.50154	Sp	7
S-polyschides_M_contig5681.14962	0.000115897	1.49361	Sp	7
S-polyschides_M_contig2804.9483	0.000115385	1.47811	Sp	7
S-polyschides_M_contig2396.8166	0.000115248	1.47397	Sp	7
S-polyschides_M_contig866.18403	0.000114833	1.4614	Sp	7
S-polyschides_M_contig2074.6815	0.000114492	1.45108	Sp	7
S-polyschides_M_contig8212.17948	0.000114131	1.44016	Sp	7
S-polyschides_M_contig2408.8211	0.00011401	1.43649	Sp	7
S-polyschides_M_contig7574.17290	0.000113866	1.43213	Sp	7
S-polyschides_M_contig1249.2303	0.000113602	1.42414	Sp	7
S-polyschides_M_contig8689.18441	0.000112516	1.39127	Sp	7
S-polyschides_M_contig1078.700	0.00011226	1.38352	Sp	7
S-polyschides_M_contig940.19181	0.000111872	1.37178	Sp	7
S-polyschides_M_contig15315.4161	0.000111371	1.35662	Sp	7
S-polyschides_M_contig25885.8819	0.000110803	1.33942	Sp	7
S-polyschides_M_contig2462.8403	0.000110314	1.32462	Sp	7
S-polyschides_M_contig19759.6408	0.000110174	1.32038	Sp	7
S-polyschides_M_contig1868.5957	0.000110097	1.31805	Sp	7
S-polyschides_M_contig1659.4928	0.000109953	1.31369	Sp	7
S-polyschides_M_contig210.6921	0.000109273	1.29311	Sp	7
S-polyschides_M_contig13717.3200	0.000109264	1.29284	Sp	7
S-polyschides_M_contig7105.16779	0.000109072	1.28703	Sp	7
S-polyschides_M_contig264.8978	0.000108651	1.27429	Sp	7
S-polyschides_M_contig8339.18064	0.0001086	1.27274	Sp	7
S-polyschides_M_contig6739.16345	0.000108026	1.25537	Sp	7
S-polyschides_M_contig1913.6138	0.000107684	1.24502	Sp	7
S-polyschides_M_contig12710.2461	0.000107201	1.2304	Sp	7
S-polyschides_M_contig9033.18849	0.000107094	1.22716	Sp	7
S-polyschides_M_contig4470.13162	0.000106979	1.22368	Sp	7
S-polyschides_M_contig10127.134	0.000106688	1.21487	Sp	7
S-polyschides_M_contig4556.13304	0.000106392	1.20591	Sp	7
S-polyschides_M_contig880.18600	0.000106343	1.20443	Sp	7
S-polyschides_M_contig1099.881	0.000106258	1.20185	Sp	7
S-polyschides_M_contig1647.4867	0.000106125	1.19783	Sp	7
S-polyschides_M_contig2440.8307	0.000106058	1.1958	Sp	7
S-polyschides_M_contig6741.16347	0.000105845	1.18935	Sp	7
S-polyschides_M_contig3242.10635	0.000105639	1.18312	Sp	7
S-polyschides_M_contig1933.6219	0.000105302	1.17292	Sp	7
S-polyschides_M_contig150.3979	0.000105289	1.17252	Sp	7
S-polyschides_M_contig1460.3767	0.000105042	1.16505	Sp	7
S-polyschides_M_contig1469.3823	0.00010484	1.15893	Sp	7
S-polyschides_M_contig6060.15456	0.000104739	1.15588	Sp	7
S-polyschides_M_contig24070.8208	0.000104646	1.15306	Sp	7
S-polyschides_M_contig5399.14541	0.000104522	1.14931	Sp	7
S-polyschides_M_contig1293.2648	0.000104513	1.14904	Sp	7
S-polyschides_M_contig12440.2269	0.000104002	1.13357	Sp	7
S-polyschides_M_contig2254.7634	0.00010329	1.11202	Sp	7
S-polyschides_M_contig2969.9920	0.000102954	1.10185	Sp	7
S-polyschides_M_contig305.10143	0.000102512	1.08847	Sp	7
S-polyschides_M_contig1460.3768	0.000102266	1.08102	Sp	7
S-polyschides_M_contig1786.5559	0.000102074	1.07521	Sp	7
S-polyschides_M_contig24561.8382	0.000101396	1.05469	Sp	7
S-polyschides_M_contig7535.17240	0.000101289	1.05145	Sp	7
S-polyschides_M_contig551.14707	0.000101062	1.04458	Sp	7
S-polyschides_M_contig1416.3514	0.000100986	1.04228	Sp	7
S-polyschides_M_contig5774.15096	0.000100946	1.04107	Sp	7
S-polyschides_M_contig717.16842	0.000100875	1.03892	Sp	7
S-polyschides_M_contig1846.5854	0.000100853	1.03825	Sp	7
S-polyschides_M_contig4091.12515	0.000100826	1.03744	Sp	7
S-polyschides_M_contig35665.11430	0.000100757	1.03535	Sp	7
S-polyschides_M_contig3859.12040	0.000100685	1.03317	Sp	7
S-polyschides_M_contig1489.3923	0.000100465	1.02651	Sp	7
S-polyschides_M_contig1078.703	0.000100369	1.0236	Sp	7
S-polyschides_M_contig18575.5917	0.00010024	1.0197	Sp	7
S-polyschides_M_contig6944.16593	0.000100211	1.01882	Sp	7
S-polyschides_M_contig13385.2964	9.99036e-05	1.00952	Sp	7
S-polyschides_M_contig24507.8359	9.97758e-05	1.00565	Sp	7
S-polyschides_M_contig4364.12981	9.97305e-05	1.00428	Sp	7
S-polyschides_M_contig3790.11889	9.94376e-05	0.995411	Sp	7
S-polyschides_M_contig5107.14158	9.91978e-05	0.988153	Sp	7
S-polyschides_M_contig7094.16762	9.89322e-05	0.980114	Sp	7
S-polyschides_M_contig4688.13554	9.88726e-05	0.97831	Sp	7
S-polyschides_M_contig10962.855	9.8806e-05	0.976294	Sp	7
S-polyschides_M_contig3723.11742	9.87384e-05	0.974248	Sp	7
S-polyschides_M_contig21709.7255	9.86895e-05	0.972768	Sp	7
S-polyschides_M_contig812.17836	9.86616e-05	0.971923	Sp	7
S-polyschides_M_contig2033.6646	9.86049e-05	0.970207	Sp	7
S-polyschides_M_contig5575.14794	9.82194e-05	0.958539	Sp	7
S-polyschides_M_contig12078.1969	9.77497e-05	0.944322	Sp	7
S-polyschides_M_contig12133.2020	9.73746e-05	0.932968	Sp	7
S-polyschides_M_contig4825.13769	9.72717e-05	0.929853	Sp	7
S-polyschides_M_contig10771.693	9.71148e-05	0.925104	Sp	7
S-polyschides_M_contig11183.1064	9.70643e-05	0.923576	Sp	7
S-polyschides_M_contig3196.10507	9.70623e-05	0.923515	Sp	7
S-polyschides_M_contig6736.16343	9.68627e-05	0.917474	Sp	7
S-polyschides_M_contig5078.14124	9.67607e-05	0.914386	Sp	7
S-polyschides_M_contig2019.6590	9.66763e-05	0.911832	Sp	7
S-polyschides_M_contig1821.5750	9.66603e-05	0.911347	Sp	7
S-polyschides_M_contig9213.19014	9.61707e-05	0.896528	Sp	7
S-polyschides_M_contig14300.3610	9.6133e-05	0.895387	Sp	7
S-polyschides_M_contig1140.1309	9.61204e-05	0.895006	Sp	7
S-polyschides_M_contig21262.7054	9.59329e-05	0.88933	Sp	7
S-polyschides_M_contig701.16662	9.57474e-05	0.883715	Sp	7
S-polyschides_M_contig20501.6711	9.54163e-05	0.873694	Sp	7
S-polyschides_M_contig12172.2046	9.54e-05	0.8732	Sp	7
S-polyschides_M_contig20381.6669	9.50518e-05	0.862661	Sp	7
S-polyschides_M_contig10733.659	9.46234e-05	0.849694	Sp	7
S-polyschides_M_contig5544.14760	9.45902e-05	0.848689	Sp	7
S-polyschides_M_contig10619.558	9.43542e-05	0.841546	Sp	7
S-polyschides_M_contig3040.10118	9.38041e-05	0.824895	Sp	7
S-polyschides_M_contig2584.8801	9.33404e-05	0.81086	Sp	7
S-polyschides_M_contig1023.215	9.32887e-05	0.809295	Sp	7
S-polyschides_M_contig6507.16046	9.32556e-05	0.808293	Sp	7
S-polyschides_M_contig14.3420	9.29153e-05	0.797993	Sp	7
S-polyschides_M_contig2423.8257	9.2746e-05	0.792868	Sp	7
S-polyschides_M_contig4666.13513	9.26065e-05	0.788646	Sp	7
S-polyschides_M_contig3321.10826	9.23679e-05	0.781424	Sp	7
S-polyschides_M_contig43924.13020	9.22908e-05	0.77909	Sp	7
S-polyschides_M_contig2362.8041	9.22509e-05	0.777882	Sp	7
S-polyschides_M_contig128.2543	9.15794e-05	0.757557	Sp	7
S-polyschides_M_contig20629.6772	9.13374e-05	0.750232	Sp	7
S-polyschides_M_contig3157.10407	9.10513e-05	0.741573	Sp	7
S-polyschides_M_contig6114.15541	9.06563e-05	0.729617	Sp	7
S-polyschides_M_contig17542.5423	9.06345e-05	0.728957	Sp	7
S-polyschides_M_contig5327.14449	9.04361e-05	0.722952	Sp	7
S-polyschides_M_contig21392.7115	9.03511e-05	0.720379	Sp	7
S-polyschides_M_contig6421.15950	8.97426e-05	0.70196	Sp	7
S-polyschides_M_contig14517.3727	8.94925e-05	0.69439	Sp	7
S-polyschides_M_contig10617.556	8.9141e-05	0.683751	Sp	7
S-polyschides_M_contig6283.15779	8.8309e-05	0.658568	Sp	7
S-polyschides_M_contig12543.2335	8.8045e-05	0.650577	Sp	7
S-polyschides_M_contig944.19223	8.80221e-05	0.649884	Sp	7
S-polyschides_M_contig6214.15668	8.79003e-05	0.646197	Sp	7
S-polyschides_M_contig7158.16828	8.74427e-05	0.632346	Sp	7
S-polyschides_M_contig124.2237	8.698e-05	0.618341	Sp	7
S-polyschides_M_contig47846.13683	8.69362e-05	0.617016	Sp	7
S-polyschides_M_contig12503.2309	8.69126e-05	0.616301	Sp	7
S-polyschides_M_contig24036.8195	8.67402e-05	0.611083	Sp	7
S-polyschides_M_contig790.17596	8.59399e-05	0.586859	Sp	7
S-polyschides_M_contig6340.15844	8.57347e-05	0.580648	Sp	7
S-polyschides_M_contig6117.15546	8.56392e-05	0.577758	Sp	7
S-polyschides_M_contig7641.17360	8.56236e-05	0.577285	Sp	7
S-polyschides_M_contig15961.4577	8.53103e-05	0.567802	Sp	7
S-polyschides_M_contig6115.15542	8.52964e-05	0.567382	Sp	7
S-polyschides_M_contig3236.10609	8.48772e-05	0.554693	Sp	7
S-polyschides_M_contig4712.13581	8.4488e-05	0.542913	Sp	7
S-polyschides_M_contig7014.16670	8.44751e-05	0.542522	Sp	7
S-polyschides_M_contig11869.1752	8.42441e-05	0.53553	Sp	7
S-polyschides_M_contig383.11985	8.39613e-05	0.52697	Sp	7
S-polyschides_M_contig2724.9251	8.39139e-05	0.525536	Sp	7
S-polyschides_M_contig1489.3925	8.38129e-05	0.522479	Sp	7
S-polyschides_M_contig6998.16644	8.34304e-05	0.510901	Sp	7
S-polyschides_M_contig8680.18430	8.30434e-05	0.499187	Sp	7
S-polyschides_M_contig9369.19141	8.28819e-05	0.494299	Sp	7
S-polyschides_M_contig2659.9048	8.28123e-05	0.492192	Sp	7
S-polyschides_M_contig4816.13745	8.26767e-05	0.488088	Sp	7
S-polyschides_M_contig2502.8547	8.26558e-05	0.487455	Sp	7
S-polyschides_M_contig656.16111	8.25554e-05	0.484416	Sp	7
S-polyschides_M_contig4866.13811	8.25416e-05	0.483999	Sp	7
S-polyschides_M_contig2478.8459	8.24758e-05	0.482007	Sp	7
S-polyschides_M_contig52141.14307	8.2468e-05	0.481771	Sp	7
S-polyschides_M_contig6824.16442	8.22946e-05	0.476522	Sp	7
S-polyschides_M_contig1436.3647	8.22485e-05	0.475127	Sp	7
S-polyschides_M_contig21455.7138	8.2153e-05	0.472236	Sp	7
S-polyschides_M_contig34384.11151	8.20355e-05	0.46868	Sp	7
S-polyschides_M_contig23192.7871	8.1931e-05	0.465517	Sp	7
S-polyschides_M_contig3463.11213	8.17864e-05	0.46114	Sp	7
S-polyschides_M_contig5034.14047	8.16411e-05	0.456742	Sp	7
S-polyschides_M_contig16179.4703	8.16367e-05	0.456609	Sp	7
S-polyschides_M_contig18271.5775	8.11042e-05	0.440491	Sp	7
S-polyschides_M_contig11035.934	8.09795e-05	0.436716	Sp	7
S-polyschides_M_contig4150.12625	8.09158e-05	0.434788	Sp	7
S-polyschides_M_contig7528.17232	8.08965e-05	0.434204	Sp	7
S-polyschides_M_contig763.17348	8.0849e-05	0.432766	Sp	7
S-polyschides_M_contig11385.1289	8.08432e-05	0.432591	Sp	7
S-polyschides_M_contig7225.16910	8.05544e-05	0.423849	Sp	7
S-polyschides_M_contig2758.9357	8.03885e-05	0.418828	Sp	7
S-polyschides_M_contig6894.16518	7.99682e-05	0.406106	Sp	7
S-polyschides_M_contig2676.9097	7.97e-05	0.397988	Sp	7
S-polyschides_M_contig1189.1791	7.9568e-05	0.393993	Sp	7
S-polyschides_M_contig4141.12602	7.95152e-05	0.392395	Sp	7
S-polyschides_M_contig11521.1423	7.93746e-05	0.388139	Sp	7
S-polyschides_M_contig2294.7793	7.93343e-05	0.386919	Sp	7
S-polyschides_M_contig25687.8754	7.91675e-05	0.38187	Sp	7
S-polyschides_M_contig634.15841	7.91401e-05	0.381041	Sp	7
S-polyschides_M_contig31105.10293	7.91241e-05	0.380557	Sp	7
S-polyschides_M_contig399.12313	7.85263e-05	0.362462	Sp	7
S-polyschides_M_contig168.5042	7.84836e-05	0.36117	Sp	7
S-polyschides_M_contig21150.7006	7.84763e-05	0.360949	Sp	7
S-polyschides_M_contig717.16841	7.83336e-05	0.35663	Sp	7
S-polyschides_M_contig12602.2374	7.83136e-05	0.356024	Sp	7
S-polyschides_M_contig7359.17057	7.82068e-05	0.352792	Sp	7
S-polyschides_M_contig15179.4089	7.79444e-05	0.344849	Sp	7
S-polyschides_M_contig3548.11402	7.78727e-05	0.342679	Sp	7
S-polyschides_M_contig4179.12674	7.76954e-05	0.337312	Sp	7
S-polyschides_M_contig13331.2925	7.7575e-05	0.333668	Sp	7
S-polyschides_M_contig4272.12845	7.7413e-05	0.328765	Sp	7
S-polyschides_M_contig1118.1060	7.73599e-05	0.327157	Sp	7
S-polyschides_M_contig13634.3147	7.7224e-05	0.323044	Sp	7
S-polyschides_M_contig16189.4710	7.67696e-05	0.30929	Sp	7
S-polyschides_M_contig13487.3026	7.65938e-05	0.303969	Sp	7
S-polyschides_M_contig581.15138	7.6367e-05	0.297104	Sp	7
S-polyschides_M_contig610.15517	7.63045e-05	0.295212	Sp	7
S-polyschides_M_contig3242.10636	7.61266e-05	0.289828	Sp	7
S-polyschides_M_contig552.14720	7.58183e-05	0.280496	Sp	7
S-polyschides_M_contig8085.17811	7.54087e-05	0.268098	Sp	7
S-polyschides_M_contig3114.10300	7.53343e-05	0.265846	Sp	7
S-polyschides_M_contig2843.9604	7.52364e-05	0.262883	Sp	7
S-polyschides_M_contig5444.14612	7.49024e-05	0.252773	Sp	7
S-polyschides_M_contig744.17137	7.48812e-05	0.252131	Sp	7
S-polyschides_M_contig21500.7154	7.4795e-05	0.249522	Sp	7
S-polyschides_M_contig10487.440	7.47863e-05	0.249259	Sp	7
S-polyschides_M_contig5716.15004	7.4701e-05	0.246677	Sp	7
S-polyschides_M_contig4272.12844	7.46927e-05	0.246426	Sp	7
S-polyschides_M_contig4024.12383	7.46017e-05	0.243671	Sp	7
S-polyschides_M_contig4139.12593	7.44526e-05	0.239158	Sp	7
S-polyschides_M_contig7581.17299	7.44418e-05	0.238832	Sp	7
S-polyschides_M_contig15819.4491	7.43506e-05	0.236071	Sp	7
S-polyschides_M_contig1065.581	7.42995e-05	0.234524	Sp	7
S-polyschides_M_contig7407.17100	7.424e-05	0.232723	Sp	7
S-polyschides_M_contig2440.8306	7.41486e-05	0.229957	Sp	7
S-polyschides_M_contig18037.5669	7.39272e-05	0.223255	Sp	7
S-polyschides_M_contig18369.5811	7.3864e-05	0.221343	Sp	7
S-polyschides_M_contig1321.2845	7.37525e-05	0.217968	Sp	7
S-polyschides_M_contig21938.7335	7.37139e-05	0.216799	Sp	7
S-polyschides_M_contig6747.16353	7.35814e-05	0.212789	Sp	7
S-polyschides_M_contig285.9616	7.35756e-05	0.212613	Sp	7
S-polyschides_M_contig23914.8150	7.32041e-05	0.201368	Sp	7
S-polyschides_M_contig5001.13996	7.31525e-05	0.199807	Sp	7
S-polyschides_M_contig53640.14501	7.30729e-05	0.197397	Sp	7
S-polyschides_M_contig4280.12851	7.3046e-05	0.196583	Sp	7
S-polyschides_M_contig499.13982	7.28771e-05	0.191471	Sp	7
S-polyschides_M_contig2834.9565	7.27829e-05	0.188619	Sp	7
S-polyschides_M_contig2979.9949	7.25565e-05	0.181767	Sp	7
S-polyschides_M_contig2259.7656	7.23995e-05	0.177015	Sp	7
S-polyschides_M_contig2242.7587	7.23052e-05	0.17416	Sp	7
S-polyschides_M_contig2593.8826	7.22133e-05	0.171379	Sp	7
S-polyschides_M_contig2188.7307	7.19949e-05	0.164768	Sp	7
S-polyschides_M_contig10649.579	7.18727e-05	0.161069	Sp	7
S-polyschides_M_contig1489.3924	7.16396e-05	0.154014	Sp	7
S-polyschides_M_contig940.19180	7.16353e-05	0.153884	Sp	7
S-polyschides_M_contig866.18404	7.16321e-05	0.153787	Sp	7
S-polyschides_M_contig311.10286	7.15594e-05	0.151586	Sp	7
S-polyschides_M_contig1684.5059	7.15545e-05	0.151438	Sp	7
S-polyschides_M_contig20585.6757	7.14164e-05	0.147258	Sp	7
S-polyschides_M_contig627.15761	7.13392e-05	0.144921	Sp	7
S-polyschides_M_contig4574.13340	7.07284e-05	0.126433	Sp	7
S-polyschides_M_contig289.9706	7.07041e-05	0.125698	Sp	7
S-polyschides_M_contig1700.5141	7.04939e-05	0.119335	Sp	7
S-polyschides_M_contig871.18461	7.04637e-05	0.118421	Sp	7
S-polyschides_M_contig9639.19428	7.03152e-05	0.113926	Sp	7
S-polyschides_M_contig2519.8609	7.01689e-05	0.109498	Sp	7
S-polyschides_M_contig12078.1970	7.01522e-05	0.108993	Sp	7
S-polyschides_M_contig1167.1573	7.01405e-05	0.108639	Sp	7
S-polyschides_M_contig549.14674	7.01323e-05	0.10839	Sp	7
S-polyschides_M_contig31034.10269	7.00675e-05	0.106429	Sp	7
S-polyschides_M_contig10190.189	7.00489e-05	0.105866	Sp	7
S-polyschides_M_contig6908.16534	7.00181e-05	0.104934	Sp	7
S-polyschides_M_contig22889.7774	6.98617e-05	0.1002	Sp	7
S-polyschides_M_contig808.17807	6.97702e-05	0.0974302	Sp	7
S-polyschides_M_contig55263.14729	6.97467e-05	0.0967189	Sp	7
S-polyschides_M_contig305.10140	6.9649e-05	0.0937617	Sp	7
S-polyschides_M_contig3960.12238	6.95969e-05	0.0921847	Sp	7
S-polyschides_M_contig2807.9488	6.95645e-05	0.091204	Sp	7
S-polyschides_M_contig645.15981	6.95411e-05	0.0904958	Sp	7
S-polyschides_M_contig1970.6388	6.95187e-05	0.0898177	Sp	7
S-polyschides_M_contig61938.15640	6.92417e-05	0.0814334	Sp	7
S-polyschides_M_contig4964.13943	6.90903e-05	0.0768508	Sp	7
S-polyschides_M_contig4091.12516	6.90096e-05	0.0744082	Sp	7
S-polyschides_M_contig2837.9571	6.89701e-05	0.0732126	Sp	7
S-polyschides_M_contig5078.14123	6.8967e-05	0.0731187	Sp	7
S-polyschides_M_contig128.2542	6.88746e-05	0.0703219	Sp	7
S-polyschides_M_contig5611.14860	6.88389e-05	0.0692414	Sp	7
S-polyschides_M_contig27360.9281	6.88119e-05	0.0684241	Sp	7
S-polyschides_M_contig4127.12574	6.87121e-05	0.0654033	Sp	7
S-polyschides_M_contig8806.18606	6.87045e-05	0.0651733	Sp	7
S-polyschides_M_contig22265.7532	6.86804e-05	0.0644438	Sp	7
S-polyschides_M_contig11577.1468	6.86122e-05	0.0623795	Sp	7
S-polyschides_M_contig4949.13933	6.85776e-05	0.0613323	Sp	7
S-polyschides_M_contig9175.18979	6.85776e-05	0.0613323	Sp	7
S-polyschides_M_contig12172.2045	6.85345e-05	0.0600277	Sp	7
S-polyschides_M_contig5126.14185	6.8168e-05	0.0489344	Sp	7
S-polyschides_M_contig232.7875	6.81667e-05	0.048895	Sp	7
S-polyschides_M_contig2874.9680	6.81585e-05	0.0486468	Sp	7
S-polyschides_M_contig29939.9983	6.79684e-05	0.0428928	Sp	7
S-polyschides_M_contig15641.4411	6.79079e-05	0.0410616	Sp	7
S-polyschides_M_contig12908.2625	6.78731e-05	0.0400083	Sp	7
S-polyschides_M_contig2249.7613	6.76285e-05	0.0326046	Sp	7
S-polyschides_M_contig110.899	6.74805e-05	0.0281249	Sp	7
S-polyschides_M_contig1737.5322	6.74426e-05	0.0269778	Sp	7
S-polyschides_M_contig5781.15103	6.74107e-05	0.0260122	Sp	7
S-polyschides_M_contig3124.10330	6.73495e-05	0.0241598	Sp	7
S-polyschides_M_contig13182.2823	6.72662e-05	0.0216384	Sp	7
S-polyschides_M_contig5466.14634	6.72276e-05	0.0204701	Sp	7
S-polyschides_M_contig266.9054	6.70976e-05	0.0165352	Sp	7
S-polyschides_M_contig8822.18618	6.69615e-05	0.0124157	Sp	7
S-polyschides_M_contig1152.1422	6.69557e-05	0.0122401	Sp	7
S-polyschides_M_contig10491.448	6.68159e-05	0.00800863	Sp	7
S-polyschides_M_contig11313.1209	6.65281e-05	-0.000702583	Sp	7
S-polyschides_M_contig11197.1085	6.64744e-05	-0.00232799	Sp	7
S-polyschides_M_contig1222.2084	6.64059e-05	-0.00440137	Sp	7
S-polyschides_M_contig8274.18007	6.63863e-05	-0.00499463	Sp	7
S-polyschides_M_contig939.19165	6.60815e-05	-0.0142204	Sp	7
S-polyschides_M_contig1160.1501	6.59493e-05	-0.0182219	Sp	7
S-polyschides_M_contig30772.10210	6.59332e-05	-0.0187092	Sp	7
S-polyschides_M_contig26009.8867	6.58469e-05	-0.0213213	Sp	7
S-polyschides_M_contig11120.1016	6.55858e-05	-0.0292244	Sp	7
S-polyschides_M_contig4237.12785	6.55821e-05	-0.0293364	Sp	7
S-polyschides_M_contig2601.8870	6.5549e-05	-0.0303383	Sp	7
S-polyschides_M_contig8629.18372	6.54672e-05	-0.0328142	Sp	7
S-polyschides_M_contig2869.9667	6.54464e-05	-0.0334438	Sp	7
S-polyschides_M_contig2212.7478	6.5313e-05	-0.0374816	Sp	7
S-polyschides_M_contig22302.7541	6.51811e-05	-0.041474	Sp	7
S-polyschides_M_contig16732.5003	6.50395e-05	-0.04576	Sp	7
S-polyschides_M_contig10853.767	6.49967e-05	-0.0470554	Sp	7
S-polyschides_M_contig18123.5710	6.48069e-05	-0.0528004	Sp	7
S-polyschides_M_contig2927.9813	6.47011e-05	-0.0560027	Sp	7
S-polyschides_M_contig417.12655	6.46864e-05	-0.0564477	Sp	7
S-polyschides_M_contig8785.18537	6.4643e-05	-0.0577613	Sp	7
S-polyschides_M_contig3204.10532	6.45984e-05	-0.0591113	Sp	7
S-polyschides_M_contig538.14520	6.44536e-05	-0.0634941	Sp	7
S-polyschides_M_contig5580.14804	6.44424e-05	-0.0638331	Sp	7
S-polyschides_M_contig3097.10247	6.44071e-05	-0.0649016	Sp	7
S-polyschides_M_contig3703.11697	6.43704e-05	-0.0660125	Sp	7
S-polyschides_M_contig2973.9928	6.42458e-05	-0.0697839	Sp	7
S-polyschides_M_contig2313.7854	6.42371e-05	-0.0700472	Sp	7
S-polyschides_M_contig52033.14290	6.42182e-05	-0.0706193	Sp	7
S-polyschides_M_contig11410.1316	6.41304e-05	-0.0732768	Sp	7
S-polyschides_M_contig13917.3342	6.40632e-05	-0.0753109	Sp	7
S-polyschides_M_contig21705.7251	6.38896e-05	-0.0805654	Sp	7
S-polyschides_M_contig3118.10310	6.3301e-05	-0.0983814	Sp	7
S-polyschides_M_contig212.7029	6.26174e-05	-0.119073	Sp	7
S-polyschides_M_contig16184.4706	6.26011e-05	-0.119566	Sp	7
S-polyschides_M_contig3380.10971	6.25205e-05	-0.122006	Sp	7
S-polyschides_M_contig2396.8167	6.23581e-05	-0.126921	Sp	7
S-polyschides_M_contig24288.8273	6.22231e-05	-0.131008	Sp	7
S-polyschides_M_contig9163.18970	6.21267e-05	-0.133925	Sp	7
S-polyschides_M_contig4482.13188	6.1971e-05	-0.138638	Sp	7
S-polyschides_M_contig757.17282	6.17315e-05	-0.145887	Sp	7
S-polyschides_M_contig1729.5286	6.17204e-05	-0.146223	Sp	7
S-polyschides_M_contig3649.11580	6.16614e-05	-0.148009	Sp	7
S-polyschides_M_contig494.13914	6.15665e-05	-0.150882	Sp	7
S-polyschides_M_contig13512.3047	6.14944e-05	-0.153064	Sp	7
S-polyschides_M_contig1329.2898	6.14686e-05	-0.153845	Sp	7
S-polyschides_M_contig277.9382	6.14187e-05	-0.155355	Sp	7
S-polyschides_M_contig10549.490	6.13066e-05	-0.158748	Sp	7
S-polyschides_M_contig24374.8295	6.12806e-05	-0.159535	Sp	7
S-polyschides_M_contig4633.13443	6.1162e-05	-0.163125	Sp	7
S-polyschides_M_contig10660.587	6.10955e-05	-0.165138	Sp	7
S-polyschides_M_contig4900.13855	6.10899e-05	-0.165308	Sp	7
S-polyschides_M_contig5471.14639	6.10211e-05	-0.16739	Sp	7
S-polyschides_M_contig128.2540	6.09811e-05	-0.168601	Sp	7
S-polyschides_M_contig12623.2395	6.04311e-05	-0.185248	Sp	7
S-polyschides_M_contig2483.8470	6.03902e-05	-0.186486	Sp	7
S-polyschides_M_contig6627.16208	6.02049e-05	-0.192095	Sp	7
S-polyschides_M_contig706.16725	6.00675e-05	-0.196254	Sp	7
S-polyschides_M_contig21193.7027	5.99997e-05	-0.198306	Sp	7
S-polyschides_M_contig3894.12118	5.99065e-05	-0.201127	Sp	7
S-polyschides_M_contig12928.2643	5.98701e-05	-0.202229	Sp	7
S-polyschides_M_contig8284.18012	5.96882e-05	-0.207735	Sp	7
S-polyschides_M_contig18700.5970	5.96439e-05	-0.209076	Sp	7
S-polyschides_M_contig254.8676	5.95966e-05	-0.210507	Sp	7
S-polyschides_M_contig6091.15503	5.95328e-05	-0.212438	Sp	7
S-polyschides_M_contig5738.15042	5.94096e-05	-0.216167	Sp	7
S-polyschides_M_contig14696.3829	5.93723e-05	-0.217296	Sp	7
S-polyschides_M_contig2238.7563	5.90651e-05	-0.226595	Sp	7
S-polyschides_M_contig802.17729	5.89638e-05	-0.229661	Sp	7
S-polyschides_M_contig1232.2159	5.88143e-05	-0.234186	Sp	7
S-polyschides_M_contig5921.15293	5.87344e-05	-0.236605	Sp	7
S-polyschides_M_contig12734.2479	5.86281e-05	-0.239822	Sp	7
S-polyschides_M_contig1918.6161	5.85303e-05	-0.242782	Sp	7
S-polyschides_M_contig269.9144	5.84744e-05	-0.244474	Sp	7
S-polyschides_M_contig3457.11189	5.84201e-05	-0.246118	Sp	7
S-polyschides_M_contig4449.13126	5.84039e-05	-0.246608	Sp	7
S-polyschides_M_contig20732.6812	5.83856e-05	-0.247162	Sp	7
S-polyschides_M_contig680.16417	5.83811e-05	-0.247298	Sp	7
S-polyschides_M_contig17935.5590	5.82844e-05	-0.250225	Sp	7
S-polyschides_M_contig464.13459	5.82614e-05	-0.250921	Sp	7
S-polyschides_M_contig311.10287	5.80962e-05	-0.255922	Sp	7
S-polyschides_M_contig17676.5478	5.79525e-05	-0.260271	Sp	7
S-polyschides_M_contig3009.10034	5.78736e-05	-0.262659	Sp	7
S-polyschides_M_contig266.9056	5.78317e-05	-0.263928	Sp	7
S-polyschides_M_contig883.18628	5.78193e-05	-0.264303	Sp	7
S-polyschides_M_contig4433.13105	5.77695e-05	-0.26581	Sp	7
S-polyschides_M_contig1983.6444	5.77589e-05	-0.266131	Sp	7
S-polyschides_M_contig7284.16970	5.76827e-05	-0.268438	Sp	7
S-polyschides_M_contig12266.2125	5.7352e-05	-0.278447	Sp	7
S-polyschides_M_contig757.17284	5.73234e-05	-0.279313	Sp	7
S-polyschides_M_contig2146.7142	5.72117e-05	-0.282694	Sp	7
S-polyschides_M_contig8829.18626	5.71557e-05	-0.284389	Sp	7
S-polyschides_M_contig22396.7571	5.7131e-05	-0.285137	Sp	7
S-polyschides_M_contig18175.5733	5.70854e-05	-0.286517	Sp	7
S-polyschides_M_contig5162.14239	5.70164e-05	-0.288605	Sp	7
S-polyschides_M_contig1706.5165	5.68186e-05	-0.294592	Sp	7
S-polyschides_M_contig175.5388	5.67889e-05	-0.295491	Sp	7
S-polyschides_M_contig27578.9355	5.67201e-05	-0.297574	Sp	7
S-polyschides_M_contig5400.14547	5.65266e-05	-0.303431	Sp	7
S-polyschides_M_contig9806.19581	5.64817e-05	-0.30479	Sp	7
S-polyschides_M_contig40359.12412	5.62326e-05	-0.31233	Sp	7
S-polyschides_M_contig6058.15454	5.60305e-05	-0.318447	Sp	7
S-polyschides_M_contig6075.15477	5.60279e-05	-0.318526	Sp	7
S-polyschides_M_contig4045.12425	5.59352e-05	-0.321331	Sp	7
S-polyschides_M_contig4688.13555	5.57385e-05	-0.327285	Sp	7
S-polyschides_M_contig17730.5499	5.57055e-05	-0.328284	Sp	7
S-polyschides_M_contig3265.10696	5.5684e-05	-0.328935	Sp	7
S-polyschides_M_contig7125.16797	5.56829e-05	-0.328968	Sp	7
S-polyschides_M_contig3546.11397	5.56649e-05	-0.329513	Sp	7
S-polyschides_M_contig29463.9871	5.56109e-05	-0.331147	Sp	7
S-polyschides_M_contig8327.18049	5.5557e-05	-0.332779	Sp	7
S-polyschides_M_contig2052.6725	5.5478e-05	-0.33517	Sp	7
S-polyschides_M_contig5911.15283	5.53982e-05	-0.337586	Sp	7
S-polyschides_M_contig9915.19670	5.53909e-05	-0.337807	Sp	7
S-polyschides_M_contig1358.3094	5.53824e-05	-0.338064	Sp	7
S-polyschides_M_contig12598.2373	5.53806e-05	-0.338118	Sp	7
S-polyschides_M_contig3926.12178	5.53106e-05	-0.340237	Sp	7
S-polyschides_M_contig13317.2919	5.52513e-05	-0.342032	Sp	7
S-polyschides_M_contig8303.18035	5.51852e-05	-0.344033	Sp	7
S-polyschides_M_contig6510.16051	5.5131e-05	-0.345673	Sp	7
S-polyschides_M_contig5980.15368	5.51118e-05	-0.346254	Sp	7
S-polyschides_M_contig10344.318	5.50917e-05	-0.346863	Sp	7
S-polyschides_M_contig4924.13895	5.50756e-05	-0.34735	Sp	7
S-polyschides_M_contig953.19321	5.49068e-05	-0.352459	Sp	7
S-polyschides_M_contig709.16752	5.48664e-05	-0.353682	Sp	7
S-polyschides_M_contig6450.15986	5.47577e-05	-0.356972	Sp	7
S-polyschides_M_contig27527.9332	5.4676e-05	-0.359445	Sp	7
S-polyschides_M_contig46366.13454	5.44082e-05	-0.367551	Sp	7
S-polyschides_M_contig1696.5116	5.42665e-05	-0.37184	Sp	7
S-polyschides_M_contig1408.3459	5.41783e-05	-0.37451	Sp	7
S-polyschides_M_contig1678.5037	5.41075e-05	-0.376653	Sp	7
S-polyschides_M_contig20832.6854	5.3985e-05	-0.380361	Sp	7
S-polyschides_M_contig19788.6422	5.39162e-05	-0.382443	Sp	7
S-polyschides_M_contig1560.4392	5.38539e-05	-0.384329	Sp	7
S-polyschides_M_contig6107.15529	5.38395e-05	-0.384765	Sp	7
S-polyschides_M_contig17727.5497	5.36836e-05	-0.389484	Sp	7
S-polyschides_M_contig12451.2280	5.35736e-05	-0.392813	Sp	7
S-polyschides_M_contig12386.2223	5.35686e-05	-0.392964	Sp	7
S-polyschides_M_contig6188.15631	5.3539e-05	-0.39386	Sp	7
S-polyschides_M_contig2994.9985	5.35388e-05	-0.393866	Sp	7
S-polyschides_M_contig1994.6483	5.3456e-05	-0.396373	Sp	7
S-polyschides_M_contig2063.6774	5.34552e-05	-0.396397	Sp	7
S-polyschides_M_contig36386.11565	5.34282e-05	-0.397214	Sp	7
S-polyschides_M_contig331.10798	5.33662e-05	-0.399091	Sp	7
S-polyschides_M_contig1748.5376	5.33545e-05	-0.399445	Sp	7
S-polyschides_M_contig17486.5380	5.32988e-05	-0.401131	Sp	7
S-polyschides_M_contig6334.15833	5.32208e-05	-0.403492	Sp	7
S-polyschides_M_contig1677.5027	5.32061e-05	-0.403937	Sp	7
S-polyschides_M_contig35204.11343	5.31838e-05	-0.404612	Sp	7
S-polyschides_M_contig8026.17738	5.30346e-05	-0.409128	Sp	7
S-polyschides_M_contig32587.10678	5.30162e-05	-0.409685	Sp	7
S-polyschides_M_contig9510.19303	5.29423e-05	-0.411921	Sp	7
S-polyschides_M_contig5209.14296	5.26791e-05	-0.419888	Sp	7
S-polyschides_M_contig1743.5357	5.2625e-05	-0.421526	Sp	7
S-polyschides_M_contig2254.7635	5.25396e-05	-0.42411	Sp	7
S-polyschides_M_contig22409.7581	5.24613e-05	-0.42648	Sp	7
S-polyschides_M_contig2249.7614	5.24575e-05	-0.426595	Sp	7
S-polyschides_M_contig6480.16009	5.2165e-05	-0.435449	Sp	7
S-polyschides_M_contig8665.18410	5.20104e-05	-0.440128	Sp	7
S-polyschides_M_contig11038.936	5.19576e-05	-0.441727	Sp	7
S-polyschides_M_contig328.10729	5.19146e-05	-0.443028	Sp	7
S-polyschides_M_contig1472.3840	5.18453e-05	-0.445126	Sp	7
S-polyschides_M_contig332.10822	5.17446e-05	-0.448174	Sp	7
S-polyschides_M_contig150.3983	5.17208e-05	-0.448894	Sp	7
S-polyschides_M_contig31913.10495	5.16927e-05	-0.449745	Sp	7
S-polyschides_M_contig20179.6577	5.12876e-05	-0.462006	Sp	7
S-polyschides_M_contig9759.19543	5.1277e-05	-0.462327	Sp	7
S-polyschides_M_contig4678.13538	5.12371e-05	-0.463535	Sp	7
S-polyschides_M_contig25310.8646	5.12357e-05	-0.463577	Sp	7
S-polyschides_M_contig82.17920	5.10362e-05	-0.469616	Sp	7
S-polyschides_M_contig4990.13986	5.08757e-05	-0.474474	Sp	7
S-polyschides_M_contig110.895	5.07609e-05	-0.477949	Sp	7
S-polyschides_M_contig2960.9902	5.06982e-05	-0.479846	Sp	7
S-polyschides_M_contig3097.10245	5.05511e-05	-0.484299	Sp	7
S-polyschides_M_contig10022.26	5.04366e-05	-0.487765	Sp	7
S-polyschides_M_contig1952.6305	5.03125e-05	-0.491521	Sp	7
S-polyschides_M_contig1428.3589	5.03047e-05	-0.491757	Sp	7
S-polyschides_M_contig3985.12296	5.03019e-05	-0.491842	Sp	7
S-polyschides_M_contig5589.14811	5.024e-05	-0.493715	Sp	7
S-polyschides_M_contig8327.18050	5.0211e-05	-0.494593	Sp	7
S-polyschides_M_contig5018.14025	5.01561e-05	-0.496255	Sp	7
S-polyschides_M_contig1603.4612	5.01035e-05	-0.497847	Sp	7
S-polyschides_M_contig2665.9072	5.00145e-05	-0.500541	Sp	7
S-polyschides_M_contig793.17626	4.99895e-05	-0.501298	Sp	7
S-polyschides_M_contig11032.931	4.99659e-05	-0.502012	Sp	7
S-polyschides_M_contig3459.11197	4.99369e-05	-0.50289	Sp	7
S-polyschides_M_contig537.14507	4.9756e-05	-0.508365	Sp	7
S-polyschides_M_contig1862.5934	4.9702e-05	-0.51	Sp	7
S-polyschides_M_contig4818.13748	4.96824e-05	-0.510593	Sp	7
S-polyschides_M_contig36374.11564	4.96617e-05	-0.51122	Sp	7
S-polyschides_M_contig7900.17598	4.94982e-05	-0.516168	Sp	7
S-polyschides_M_contig2020.6594	4.94222e-05	-0.518469	Sp	7
S-polyschides_M_contig6013.15396	4.93333e-05	-0.52116	Sp	7
S-polyschides_M_contig2920.9794	4.93199e-05	-0.521565	Sp	7
S-polyschides_M_contig1892.6051	4.91288e-05	-0.52735	Sp	7
S-polyschides_M_contig2138.7106	4.89555e-05	-0.532595	Sp	7
S-polyschides_M_contig14029.3439	4.89296e-05	-0.533379	Sp	7
S-polyschides_M_contig5728.15023	4.89261e-05	-0.533485	Sp	7
S-polyschides_M_contig14664.3802	4.8792e-05	-0.537544	Sp	7
S-polyschides_M_contig1752.5409	4.87916e-05	-0.537556	Sp	7
S-polyschides_M_contig5178.14264	4.8749e-05	-0.538845	Sp	7
S-polyschides_M_contig10242.224	4.86882e-05	-0.540686	Sp	7
S-polyschides_M_contig7165.16836	4.85745e-05	-0.544127	Sp	7
S-polyschides_M_contig16143.4688	4.84403e-05	-0.548189	Sp	7
S-polyschides_M_contig26390.8977	4.83833e-05	-0.549915	Sp	7
S-polyschides_M_contig2096.6914	4.82735e-05	-0.553238	Sp	7
S-polyschides_M_contig1004.54	4.82472e-05	-0.554034	Sp	7
S-polyschides_M_contig6222.15681	4.82187e-05	-0.554897	Sp	7
S-polyschides_M_contig1862.5937	4.80767e-05	-0.559195	Sp	7
S-polyschides_M_contig1503.4007	4.80167e-05	-0.561011	Sp	7
S-polyschides_M_contig6966.16616	4.79541e-05	-0.562906	Sp	7
S-polyschides_M_contig6932.16576	4.79533e-05	-0.56293	Sp	7
S-polyschides_M_contig1439.3663	4.7901e-05	-0.564513	Sp	7
S-polyschides_M_contig8573.18328	4.78164e-05	-0.567074	Sp	7
S-polyschides_M_contig93858.19162	4.77459e-05	-0.569208	Sp	7
S-polyschides_M_contig269.9145	4.77147e-05	-0.570152	Sp	7
S-polyschides_M_contig6598.16165	4.76796e-05	-0.571214	Sp	7
S-polyschides_M_contig143.3605	4.75828e-05	-0.574144	Sp	7
S-polyschides_M_contig1113.1021	4.75584e-05	-0.574883	Sp	7
S-polyschides_M_contig2484.8476	4.75582e-05	-0.574889	Sp	7
S-polyschides_M_contig17980.5606	4.74683e-05	-0.57761	Sp	7
S-polyschides_M_contig2061.6766	4.72746e-05	-0.583473	Sp	7
S-polyschides_M_contig5021.14031	4.71697e-05	-0.586648	Sp	7
S-polyschides_M_contig12479.2302	4.70603e-05	-0.589959	Sp	7
S-polyschides_M_contig8445.18166	4.68537e-05	-0.596213	Sp	7
S-polyschides_M_contig929.19072	4.67655e-05	-0.598883	Sp	7
S-polyschides_M_contig2093.6897	4.67099e-05	-0.600565	Sp	7
S-polyschides_M_contig3280.10730	4.66534e-05	-0.602276	Sp	7
S-polyschides_M_contig1376.3233	4.66011e-05	-0.603859	Sp	7
S-polyschides_M_contig4392.13017	4.64929e-05	-0.607134	Sp	7
S-polyschides_M_contig185.5877	4.63613e-05	-0.611117	Sp	7
S-polyschides_M_contig4226.12759	4.62977e-05	-0.613042	Sp	7
S-polyschides_M_contig14989.3973	4.62481e-05	-0.614543	Sp	7
S-polyschides_M_contig5107.14157	4.60805e-05	-0.619616	Sp	7
S-polyschides_M_contig3754.11815	4.605e-05	-0.62054	Sp	7
S-polyschides_M_contig9839.19609	4.60099e-05	-0.621753	Sp	7
S-polyschides_M_contig10595.532	4.58683e-05	-0.626039	Sp	7
S-polyschides_M_contig15028.4002	4.57617e-05	-0.629266	Sp	7
S-polyschides_M_contig17198.5245	4.54045e-05	-0.640078	Sp	7
S-polyschides_M_contig10344.320	4.53904e-05	-0.640504	Sp	7
S-polyschides_M_contig3703.11695	4.53042e-05	-0.643114	Sp	7
S-polyschides_M_contig9792.19568	4.52807e-05	-0.643825	Sp	7
S-polyschides_M_contig1752.5410	4.52759e-05	-0.64397	Sp	7
S-polyschides_M_contig12857.2587	4.51408e-05	-0.648059	Sp	7
S-polyschides_M_contig11046.943	4.50228e-05	-0.651631	Sp	7
S-polyschides_M_contig23479.7978	4.4701e-05	-0.661371	Sp	7
S-polyschides_M_contig3612.11522	4.46338e-05	-0.663405	Sp	7
S-polyschides_M_contig10533.482	4.46337e-05	-0.663408	Sp	7
S-polyschides_M_contig1401.3432	4.46147e-05	-0.663984	Sp	7
S-polyschides_M_contig6617.16197	4.45572e-05	-0.665724	Sp	7
S-polyschides_M_contig5830.15166	4.45157e-05	-0.66698	Sp	7
S-polyschides_M_contig5162.14238	4.4385e-05	-0.670936	Sp	7
S-polyschides_M_contig374.11782	4.41376e-05	-0.678425	Sp	7
S-polyschides_M_contig2937.9842	4.39877e-05	-0.682962	Sp	7
S-polyschides_M_contig473.13613	4.37853e-05	-0.689088	Sp	7
S-polyschides_M_contig4195.12710	4.37219e-05	-0.691007	Sp	7
S-polyschides_M_contig2378.8101	4.361e-05	-0.694394	Sp	7
S-polyschides_M_contig17135.5212	4.35969e-05	-0.694791	Sp	7
S-polyschides_M_contig44757.13173	4.34999e-05	-0.697727	Sp	7
S-polyschides_M_contig8862.18685	4.34794e-05	-0.698347	Sp	7
S-polyschides_M_contig6933.16578	4.33708e-05	-0.701634	Sp	7
S-polyschides_M_contig2206.7453	4.32171e-05	-0.706287	Sp	7
S-polyschides_M_contig14772.3865	4.31263e-05	-0.709035	Sp	7
S-polyschides_M_contig1673.5002	4.29876e-05	-0.713233	Sp	7
S-polyschides_M_contig8692.18444	4.28802e-05	-0.716484	Sp	7
S-polyschides_M_contig2840.9594	4.27141e-05	-0.721511	Sp	7
S-polyschides_M_contig1072.650	4.26002e-05	-0.724959	Sp	7
S-polyschides_M_contig10382.353	4.25898e-05	-0.725274	Sp	7
S-polyschides_M_contig2661.9061	4.2549e-05	-0.726509	Sp	7
S-polyschides_M_contig5001.13998	4.24748e-05	-0.728755	Sp	7
S-polyschides_M_contig2158.7192	4.22884e-05	-0.734397	Sp	7
S-polyschides_M_contig21436.7127	4.21658e-05	-0.738108	Sp	7
S-polyschides_M_contig2688.9139	4.20715e-05	-0.740962	Sp	7
S-polyschides_M_contig11725.1616	4.19656e-05	-0.744167	Sp	7
S-polyschides_M_contig4823.13764	4.18598e-05	-0.74737	Sp	7
S-polyschides_M_contig3630.11551	4.18029e-05	-0.749092	Sp	7
S-polyschides_M_contig374.11781	4.17916e-05	-0.749434	Sp	7
S-polyschides_M_contig6608.16180	4.14619e-05	-0.759413	Sp	7
S-polyschides_M_contig23396.7946	4.13057e-05	-0.764141	Sp	7
S-polyschides_M_contig7651.17373	4.12062e-05	-0.767153	Sp	7
S-polyschides_M_contig16441.4847	4.1135e-05	-0.769308	Sp	7
S-polyschides_M_contig4752.13642	4.10963e-05	-0.77048	Sp	7
S-polyschides_M_contig3581.11460	4.10943e-05	-0.77054	Sp	7
S-polyschides_M_contig10611.549	4.1093e-05	-0.770579	Sp	7
S-polyschides_M_contig7638.17354	4.10558e-05	-0.771705	Sp	7
S-polyschides_M_contig2132.7083	4.09957e-05	-0.773525	Sp	7
S-polyschides_M_contig30992.10254	4.0828e-05	-0.778601	Sp	7
S-polyschides_M_contig2884.9697	4.08266e-05	-0.778643	Sp	7
S-polyschides_M_contig2913.9765	4.08015e-05	-0.779403	Sp	7
S-polyschides_M_contig14599.3763	4.06769e-05	-0.783174	Sp	7
S-polyschides_M_contig6794.16408	4.06224e-05	-0.784824	Sp	7
S-polyschides_M_contig1767.5476	4.05689e-05	-0.786443	Sp	7
S-polyschides_M_contig32079.10542	4.03026e-05	-0.794503	Sp	7
S-polyschides_M_contig8182.17902	4.02215e-05	-0.796958	Sp	7
S-polyschides_M_contig1439.3667	4.01868e-05	-0.798009	Sp	7
S-polyschides_M_contig408.12489	4.00541e-05	-0.802025	Sp	7
S-polyschides_M_contig1830.5784	3.98706e-05	-0.807579	Sp	7
S-polyschides_M_contig21541.7169	3.97295e-05	-0.81185	Sp	7
S-polyschides_M_contig8583.18336	3.96436e-05	-0.81445	Sp	7
S-polyschides_M_contig639.15908	3.92879e-05	-0.825217	Sp	7
S-polyschides_M_contig5871.15225	3.92378e-05	-0.826733	Sp	7
S-polyschides_M_contig16976.5128	3.89265e-05	-0.836156	Sp	7
S-polyschides_M_contig6844.16464	3.88633e-05	-0.838069	Sp	7
S-polyschides_M_contig31841.10477	3.87729e-05	-0.840805	Sp	7
S-polyschides_M_contig891.18746	3.86912e-05	-0.843278	Sp	7
S-polyschides_M_contig15773.4474	3.8577e-05	-0.846734	Sp	7
S-polyschides_M_contig1983.6445	3.85289e-05	-0.84819	Sp	7
S-polyschides_M_contig6618.16201	3.7748e-05	-0.871827	Sp	7
S-polyschides_M_contig886.18679	3.7527e-05	-0.878516	Sp	7
S-polyschides_M_contig16441.4849	3.73989e-05	-0.882393	Sp	7
S-polyschides_M_contig24667.8420	3.73267e-05	-0.884579	Sp	7
S-polyschides_M_contig21589.7196	3.70104e-05	-0.894153	Sp	7
S-polyschides_M_contig3035.10104	3.70104e-05	-0.894153	Sp	7
S-polyschides_M_contig22322.7553	3.69585e-05	-0.895724	Sp	7
S-polyschides_M_contig2867.9664	3.68193e-05	-0.899937	Sp	7
S-polyschides_M_contig2420.8247	3.68076e-05	-0.900291	Sp	7
S-polyschides_M_contig9743.19531	3.68021e-05	-0.900458	Sp	7
S-polyschides_M_contig1070.618	3.68008e-05	-0.900497	Sp	7
S-polyschides_M_contig16899.5088	3.658e-05	-0.90718	Sp	7
S-polyschides_M_contig924.19037	3.64668e-05	-0.910607	Sp	7
S-polyschides_M_contig34020.11027	3.64638e-05	-0.910697	Sp	7
S-polyschides_M_contig7052.16714	3.64422e-05	-0.911351	Sp	7
S-polyschides_M_contig6570.16123	3.633e-05	-0.914747	Sp	7
S-polyschides_M_contig210.6928	3.63149e-05	-0.915204	Sp	7
S-polyschides_M_contig9017.18835	3.62206e-05	-0.918059	Sp	7
S-polyschides_M_contig6215.15673	3.58894e-05	-0.928083	Sp	7
S-polyschides_M_contig4015.12360	3.5771e-05	-0.931667	Sp	7
S-polyschides_M_contig3413.11076	3.57455e-05	-0.932439	Sp	7
S-polyschides_M_contig38389.12001	3.55224e-05	-0.939192	Sp	7
S-polyschides_M_contig12104.1993	3.54466e-05	-0.941486	Sp	7
S-polyschides_M_contig4769.13662	3.54148e-05	-0.942449	Sp	7
S-polyschides_M_contig9219.19021	3.53863e-05	-0.943311	Sp	7
S-polyschides_M_contig2083.6851	3.51563e-05	-0.950273	Sp	7
S-polyschides_M_contig2563.8747	3.46518e-05	-0.965543	Sp	7
S-polyschides_M_contig16768.5022	3.44213e-05	-0.97252	Sp	7
S-polyschides_M_contig14764.3861	3.44177e-05	-0.972629	Sp	7
S-polyschides_M_contig7001.16652	3.43735e-05	-0.973967	Sp	7
S-polyschides_M_contig944.19224	3.43027e-05	-0.97611	Sp	7
S-polyschides_M_contig1115.1040	3.42981e-05	-0.976249	Sp	7
S-polyschides_M_contig2043.6688	3.41676e-05	-0.980199	Sp	7
S-polyschides_M_contig34987.11292	3.36871e-05	-0.994743	Sp	7
S-polyschides_M_contig22193.7503	3.36645e-05	-0.995427	Sp	7
S-polyschides_M_contig15859.4508	3.36302e-05	-0.996466	Sp	7
S-polyschides_M_contig1409.3468	3.26532e-05	-1.02604	Sp	7
S-polyschides_M_contig4172.12659	3.24684e-05	-1.03163	Sp	7
S-polyschides_M_contig1070.617	3.22796e-05	-1.03735	Sp	7
S-polyschides_M_contig4325.12925	3.21925e-05	-1.03998	Sp	7
S-polyschides_M_contig4645.13475	3.16899e-05	-1.0552	Sp	7
S-polyschides_M_contig4873.13819	3.13552e-05	-1.06533	Sp	7
S-polyschides_M_contig8200.17932	3.11316e-05	-1.07209	Sp	7
S-polyschides_M_contig25173.8600	3.09436e-05	-1.07778	Sp	7
S-polyschides_M_contig115.1392	3.06807e-05	-1.08574	Sp	7
S-polyschides_M_contig1472.3841	3.04317e-05	-1.09328	Sp	7
S-polyschides_M_contig8962.18787	3.03269e-05	-1.09645	Sp	7
S-polyschides_M_contig22078.7463	3.02709e-05	-1.09815	Sp	7
S-polyschides_M_contig37783.11856	2.99957e-05	-1.10648	Sp	7
S-polyschides_M_contig11317.1213	2.96272e-05	-1.11763	Sp	7
S-polyschides_M_contig6001.15385	2.94345e-05	-1.12346	Sp	7
S-polyschides_M_contig185.5880	2.92795e-05	-1.12815	Sp	7
S-polyschides_M_contig26097.8890	2.92542e-05	-1.12892	Sp	7
S-polyschides_M_contig4818.13749	2.91865e-05	-1.13097	Sp	7
S-polyschides_M_contig5298.14402	2.89631e-05	-1.13773	Sp	7
S-polyschides_M_contig1252.2318	2.88804e-05	-1.14023	Sp	7
S-polyschides_M_contig8767.18517	2.8591e-05	-1.14899	Sp	7
S-polyschides_M_contig6686.16285	2.85685e-05	-1.14967	Sp	7
S-polyschides_M_contig3900.12137	2.8208e-05	-1.16059	Sp	7
S-polyschides_M_contig2443.8325	2.80683e-05	-1.16481	Sp	7
S-polyschides_M_contig3827.11976	2.78522e-05	-1.17136	Sp	7
S-polyschides_M_contig23820.8118	2.78263e-05	-1.17214	Sp	7
S-polyschides_M_contig12800.2546	2.77258e-05	-1.17518	Sp	7
S-polyschides_M_contig21902.7319	2.75374e-05	-1.18088	Sp	7
S-polyschides_M_contig2486.8480	2.71756e-05	-1.19184	Sp	7
S-polyschides_M_contig21371.7102	2.65706e-05	-1.21015	Sp	7
S-polyschides_M_contig1814.5717	2.63947e-05	-1.21547	Sp	7
S-polyschides_M_contig19572.6329	2.57217e-05	-1.23584	Sp	7
S-polyschides_M_contig35289.11361	2.54925e-05	-1.24278	Sp	7
S-polyschides_M_contig1140.1307	2.52355e-05	-1.25056	Sp	7
S-polyschides_M_contig61662.15598	2.51607e-05	-1.25282	Sp	7
S-polyschides_M_contig1762.5455	2.45845e-05	-1.27026	Sp	7
S-polyschides_M_contig1003.41	2.44358e-05	-1.27476	Sp	7
S-polyschides_M_contig10038.49	2.41188e-05	-1.28436	Sp	7
S-polyschides_M_contig2695.9161	2.35454e-05	-1.30172	Sp	7
S-polyschides_M_contig24536.8374	2.3192e-05	-1.31241	Sp	7
S-polyschides_M_contig8619.18366	2.29584e-05	-1.31948	Sp	7
S-polyschides_M_contig1674.5010	2.26867e-05	-1.32771	Sp	7
S-polyschides_M_contig25350.8656	2.2326e-05	-1.33862	Sp	7
S-polyschides_M_contig7726.17429	2.22185e-05	-1.34188	Sp	7
S-polyschides_M_contig3408.11041	2.18499e-05	-1.35304	Sp	7
S-polyschides_M_contig9593.19377	2.11457e-05	-1.37435	Sp	7
S-polyschides_M_contig11627.1527	2.09325e-05	-1.3808	Sp	7
S-polyschides_M_contig8018.17728	2.05483e-05	-1.39243	Sp	7
S-polyschides_M_contig3903.12144	2.05229e-05	-1.3932	Sp	7
S-polyschides_M_contig20824.6848	2.04949e-05	-1.39405	Sp	7
S-polyschides_M_contig453.13262	1.93389e-05	-1.42904	Sp	7
S-polyschides_M_contig6736.16342	1.92917e-05	-1.43047	Sp	7
S-polyschides_M_contig1404.3447	1.87632e-05	-1.44646	Sp	7
S-polyschides_M_contig789.17588	1.87037e-05	-1.44827	Sp	7
S-polyschides_M_contig4907.13874	1.78303e-05	-1.4747	Sp	7
S-polyschides_M_contig6779.16388	1.74812e-05	-1.48527	Sp	7
S-polyschides_M_contig26184.8918	1.7083e-05	-1.49732	Sp	7
S-polyschides_M_contig2984.9959	1.69096e-05	-1.50257	Sp	7
S-polyschides_M_contig6684.16280	1.59447e-05	-1.53178	Sp	7
S-polyschides_M_contig9089.18905	1.43535e-05	-1.57994	Sp	7
S-polyschides_M_contig2943.9860	1.42738e-05	-1.58235	Sp	7
S-polyschides_M_contig6910.16537	1.41507e-05	-1.58608	Sp	7
S-polyschides_M_contig10557.497	1.29284e-05	-1.62307	Sp	7
S-polyschides_M_contig3594.11493	1.14222e-05	-1.66866	Sp	7
S-polyschides_M_contig11588.1482	0.000143142	2.31827	Sp	8
S-polyschides_M_contig11254.1139	0.00013176	1.97376	Sp	8
S-polyschides_M_contig3092.10232	0.000131156	1.95547	Sp	8
S-polyschides_M_contig4161.12640	0.000124851	1.76463	Sp	8
S-polyschides_M_contig2943.9858	0.000123404	1.72083	Sp	8
S-polyschides_M_contig1044.404	0.00012333	1.71859	Sp	8
S-polyschides_M_contig5686.14969	0.000119937	1.61589	Sp	8
S-polyschides_M_contig10860.775	0.000119277	1.59592	Sp	8
S-polyschides_M_contig23897.8145	0.000117562	1.54401	Sp	8
S-polyschides_M_contig9951.19692	0.000117067	1.52902	Sp	8
S-polyschides_M_contig667.16266	0.000116896	1.52385	Sp	8
S-polyschides_M_contig10855.769	0.000116863	1.52285	Sp	8
S-polyschides_M_contig3708.11709	0.000114484	1.45084	Sp	8
S-polyschides_M_contig3862.12050	0.000114314	1.44569	Sp	8
S-polyschides_M_contig13198.2831	0.00011343	1.41894	Sp	8
S-polyschides_M_contig1849.5868	0.000111973	1.37484	Sp	8
S-polyschides_M_contig1533.4176	0.00011143	1.3584	Sp	8
S-polyschides_M_contig4728.13611	0.000110482	1.32971	Sp	8
S-polyschides_M_contig4236.12780	0.000110385	1.32677	Sp	8
S-polyschides_M_contig2001.6509	0.000109138	1.28903	Sp	8
S-polyschides_M_contig2438.8300	0.000109021	1.28548	Sp	8
S-polyschides_M_contig11349.1247	0.000107638	1.24362	Sp	8
S-polyschides_M_contig1469.3826	0.00010757	1.24157	Sp	8
S-polyschides_M_contig13957.3373	0.000106569	1.21127	Sp	8
S-polyschides_M_contig10562.505	0.000106554	1.21081	Sp	8
S-polyschides_M_contig1991.6472	0.000106504	1.2093	Sp	8
S-polyschides_M_contig8268.18003	0.000106369	1.20521	Sp	8
S-polyschides_M_contig10653.585	0.00010579	1.18769	Sp	8
S-polyschides_M_contig22330.7557	0.000105117	1.16732	Sp	8
S-polyschides_M_contig17330.5300	0.00010493	1.16166	Sp	8
S-polyschides_M_contig2095.6909	0.000104735	1.15575	Sp	8
S-polyschides_M_contig3564.11424	0.000102703	1.09425	Sp	8
S-polyschides_M_contig5895.15252	0.000102086	1.07557	Sp	8
S-polyschides_M_contig11234.1119	0.000101613	1.06126	Sp	8
S-polyschides_M_contig5672.14942	0.000101379	1.05417	Sp	8
S-polyschides_M_contig4761.13652	0.000101365	1.05375	Sp	8
S-polyschides_M_contig32639.10693	0.000101121	1.04637	Sp	8
S-polyschides_M_contig8034.17747	0.000100942	1.04095	Sp	8
S-polyschides_M_contig22965.7804	0.00010042	1.02515	Sp	8
S-polyschides_M_contig2423.8258	0.000100396	1.02442	Sp	8
S-polyschides_M_contig15795.4483	9.99101e-05	1.00971	Sp	8
S-polyschides_M_contig5733.15034	9.95324e-05	0.998281	Sp	8
S-polyschides_M_contig10784.710	9.94335e-05	0.995287	Sp	8
S-polyschides_M_contig732.17020	9.91437e-05	0.986516	Sp	8
S-polyschides_M_contig407.12472	9.91271e-05	0.986013	Sp	8
S-polyschides_M_contig6283.15778	9.90907e-05	0.984911	Sp	8
S-polyschides_M_contig10298.271	9.88764e-05	0.978425	Sp	8
S-polyschides_M_contig28236.9532	9.81137e-05	0.955339	Sp	8
S-polyschides_M_contig649.16027	9.7964e-05	0.950808	Sp	8
S-polyschides_M_contig347.11236	9.78936e-05	0.948677	Sp	8
S-polyschides_M_contig8649.18390	9.73326e-05	0.931697	Sp	8
S-polyschides_M_contig9370.19145	9.71069e-05	0.924865	Sp	8
S-polyschides_M_contig7246.16928	9.70254e-05	0.922398	Sp	8
S-polyschides_M_contig2049.6706	9.70192e-05	0.922211	Sp	8
S-polyschides_M_contig27322.9272	9.68269e-05	0.91639	Sp	8
S-polyschides_M_contig12452.2282	9.62465e-05	0.898822	Sp	8
S-polyschides_M_contig7609.17325	9.61578e-05	0.896138	Sp	8
S-polyschides_M_contig8406.18127	9.61285e-05	0.895251	Sp	8
S-polyschides_M_contig5100.14152	9.58869e-05	0.887938	Sp	8
S-polyschides_M_contig18568.5914	9.58669e-05	0.887333	Sp	8
S-polyschides_M_contig3027.10087	9.57916e-05	0.885053	Sp	8
S-polyschides_M_contig6901.16527	9.57155e-05	0.88275	Sp	8
S-polyschides_M_contig4578.13347	9.42911e-05	0.839636	Sp	8
S-polyschides_M_contig5177.14263	9.34285e-05	0.813526	Sp	8
S-polyschides_M_contig13272.2887	9.32202e-05	0.807221	Sp	8
S-polyschides_M_contig2018.6581	9.31724e-05	0.805775	Sp	8
S-polyschides_M_contig18556.5910	9.30683e-05	0.802624	Sp	8
S-polyschides_M_contig3875.12076	9.29707e-05	0.79967	Sp	8
S-polyschides_M_contig6034.15426	9.23976e-05	0.782323	Sp	8
S-polyschides_M_contig185.5876	9.22436e-05	0.777661	Sp	8
S-polyschides_M_contig10541.486	9.17014e-05	0.76125	Sp	8
S-polyschides_M_contig4132.12584	9.13031e-05	0.749194	Sp	8
S-polyschides_M_contig10114.117	9.09543e-05	0.738637	Sp	8
S-polyschides_M_contig7108.16783	9.07964e-05	0.733857	Sp	8
S-polyschides_M_contig717.16839	9.05585e-05	0.726656	Sp	8
S-polyschides_M_contig4321.12917	9.04606e-05	0.723693	Sp	8
S-polyschides_M_contig2917.9780	9.03384e-05	0.719994	Sp	8
S-polyschides_M_contig63121.15814	9.00012e-05	0.709788	Sp	8
S-polyschides_M_contig717.16845	8.98825e-05	0.706195	Sp	8
S-polyschides_M_contig17340.5308	8.94894e-05	0.694297	Sp	8
S-polyschides_M_contig6979.16627	8.94547e-05	0.693246	Sp	8
S-polyschides_M_contig30328.10099	8.93885e-05	0.691242	Sp	8
S-polyschides_M_contig29175.9784	8.93326e-05	0.68955	Sp	8
S-polyschides_M_contig45223.13248	8.90936e-05	0.682316	Sp	8
S-polyschides_M_contig494.13912	8.90301e-05	0.680394	Sp	8
S-polyschides_M_contig314.10366	8.89751e-05	0.67873	Sp	8
S-polyschides_M_contig5684.14963	8.88156e-05	0.673902	Sp	8
S-polyschides_M_contig11132.1024	8.87949e-05	0.673275	Sp	8
S-polyschides_M_contig210.6926	8.87467e-05	0.671816	Sp	8
S-polyschides_M_contig26718.9084	8.838e-05	0.660717	Sp	8
S-polyschides_M_contig18714.5981	8.83189e-05	0.658868	Sp	8
S-polyschides_M_contig4949.13934	8.81728e-05	0.654445	Sp	8
S-polyschides_M_contig13660.3170	8.77747e-05	0.642396	Sp	8
S-polyschides_M_contig3092.10233	8.76993e-05	0.640113	Sp	8
S-polyschides_M_contig15734.4443	8.76159e-05	0.637589	Sp	8
S-polyschides_M_contig16402.4827	8.75841e-05	0.636626	Sp	8
S-polyschides_M_contig10490.447	8.7576e-05	0.636381	Sp	8
S-polyschides_M_contig7658.17380	8.74652e-05	0.633027	Sp	8
S-polyschides_M_contig2473.8441	8.73758e-05	0.630322	Sp	8
S-polyschides_M_contig5674.14946	8.72221e-05	0.625669	Sp	8
S-polyschides_M_contig20900.6890	8.68404e-05	0.614116	Sp	8
S-polyschides_M_contig246.8397	8.68146e-05	0.613335	Sp	8
S-polyschides_M_contig568.14959	8.67707e-05	0.612006	Sp	8
S-polyschides_M_contig18537.5901	8.66842e-05	0.609388	Sp	8
S-polyschides_M_contig38593.12041	8.66402e-05	0.608056	Sp	8
S-polyschides_M_contig14527.3733	8.65991e-05	0.606812	Sp	8
S-polyschides_M_contig4248.12798	8.65354e-05	0.604884	Sp	8
S-polyschides_M_contig13711.3198	8.64468e-05	0.602202	Sp	8
S-polyschides_M_contig2665.9073	8.62479e-05	0.596182	Sp	8
S-polyschides_M_contig3743.11792	8.58903e-05	0.585358	Sp	8
S-polyschides_M_contig3801.11912	8.58398e-05	0.583829	Sp	8
S-polyschides_M_contig31194.10315	8.57418e-05	0.580863	Sp	8
S-polyschides_M_contig690.16526	8.57341e-05	0.58063	Sp	8
S-polyschides_M_contig268.9108	8.56025e-05	0.576647	Sp	8
S-polyschides_M_contig1197.1865	8.53946e-05	0.570354	Sp	8
S-polyschides_M_contig22742.7723	8.52981e-05	0.567433	Sp	8
S-polyschides_M_contig1097.859	8.52151e-05	0.564921	Sp	8
S-polyschides_M_contig3693.11677	8.51111e-05	0.561773	Sp	8
S-polyschides_M_contig18746.5990	8.49595e-05	0.557184	Sp	8
S-polyschides_M_contig10668.593	8.49545e-05	0.557033	Sp	8
S-polyschides_M_contig25377.8666	8.45831e-05	0.545791	Sp	8
S-polyschides_M_contig2104.6953	8.44131e-05	0.540646	Sp	8
S-polyschides_M_contig8630.18380	8.42875e-05	0.536844	Sp	8
S-polyschides_M_contig13291.2899	8.4153e-05	0.532773	Sp	8
S-polyschides_M_contig10819.737	8.40062e-05	0.52833	Sp	8
S-polyschides_M_contig24170.8242	8.38861e-05	0.524694	Sp	8
S-polyschides_M_contig7302.16994	8.38502e-05	0.523608	Sp	8
S-polyschides_M_contig2132.7085	8.38439e-05	0.523417	Sp	8
S-polyschides_M_contig217.7239	8.35321e-05	0.513979	Sp	8
S-polyschides_M_contig2043.6689	8.3432e-05	0.510949	Sp	8
S-polyschides_M_contig507.14112	8.32751e-05	0.5062	Sp	8
S-polyschides_M_contig1086.774	8.31903e-05	0.503634	Sp	8
S-polyschides_M_contig549.14676	8.31891e-05	0.503597	Sp	8
S-polyschides_M_contig2404.8198	8.29501e-05	0.496363	Sp	8
S-polyschides_M_contig3234.10602	8.2902e-05	0.494907	Sp	8
S-polyschides_M_contig6225.15686	8.27237e-05	0.48951	Sp	8
S-polyschides_M_contig19826.6442	8.25231e-05	0.483439	Sp	8
S-polyschides_M_contig12317.2158	8.22699e-05	0.475775	Sp	8
S-polyschides_M_contig564.14902	8.22518e-05	0.475227	Sp	8
S-polyschides_M_contig780.17492	8.21921e-05	0.47342	Sp	8
S-polyschides_M_contig2245.7598	8.20174e-05	0.468132	Sp	8
S-polyschides_M_contig19708.6390	8.17467e-05	0.459938	Sp	8
S-polyschides_M_contig1616.4693	8.16932e-05	0.458319	Sp	8
S-polyschides_M_contig3380.10970	8.1605e-05	0.455649	Sp	8
S-polyschides_M_contig7211.16892	8.11998e-05	0.443385	Sp	8
S-polyschides_M_contig3591.11487	8.10298e-05	0.438239	Sp	8
S-polyschides_M_contig2555.8721	8.05578e-05	0.423952	Sp	8
S-polyschides_M_contig376.11822	8.04983e-05	0.422151	Sp	8
S-polyschides_M_contig3969.12249	8.03157e-05	0.416624	Sp	8
S-polyschides_M_contig18548.5906	8.02735e-05	0.415347	Sp	8
S-polyschides_M_contig4677.13536	8.01058e-05	0.410271	Sp	8
S-polyschides_M_contig7631.17350	8.00992e-05	0.410071	Sp	8
S-polyschides_M_contig3451.11179	8.00766e-05	0.409387	Sp	8
S-polyschides_M_contig15324.4168	8.00204e-05	0.407686	Sp	8
S-polyschides_M_contig8355.18074	7.99104e-05	0.404357	Sp	8
S-polyschides_M_contig16059.4629	7.99079e-05	0.404281	Sp	8
S-polyschides_M_contig5944.15319	7.98383e-05	0.402174	Sp	8
S-polyschides_M_contig1875.5995	7.97156e-05	0.39846	Sp	8
S-polyschides_M_contig436.12973	7.97155e-05	0.398457	Sp	8
S-polyschides_M_contig12748.2492	7.96389e-05	0.396139	Sp	8
S-polyschides_M_contig5043.14064	7.96182e-05	0.395512	Sp	8
S-polyschides_M_contig1099.887	7.96035e-05	0.395067	Sp	8
S-polyschides_M_contig4426.13096	7.95768e-05	0.394259	Sp	8
S-polyschides_M_contig1122.1109	7.95136e-05	0.392346	Sp	8
S-polyschides_M_contig3699.11684	7.93514e-05	0.387437	Sp	8
S-polyschides_M_contig12933.2653	7.93127e-05	0.386265	Sp	8
S-polyschides_M_contig2221.7509	7.91516e-05	0.381389	Sp	8
S-polyschides_M_contig2825.9541	7.90345e-05	0.377845	Sp	8
S-polyschides_M_contig2703.9196	7.8912e-05	0.374137	Sp	8
S-polyschides_M_contig11445.1347	7.88109e-05	0.371077	Sp	8
S-polyschides_M_contig150.3981	7.87564e-05	0.369427	Sp	8
S-polyschides_M_contig367.11629	7.87349e-05	0.368776	Sp	8
S-polyschides_M_contig19345.6228	7.86047e-05	0.364835	Sp	8
S-polyschides_M_contig8824.18621	7.85346e-05	0.362714	Sp	8
S-polyschides_M_contig15308.4158	7.83698e-05	0.357725	Sp	8
S-polyschides_M_contig7628.17345	7.83555e-05	0.357293	Sp	8
S-polyschides_M_contig1525.4134	7.8073e-05	0.348742	Sp	8
S-polyschides_M_contig6643.16235	7.77925e-05	0.340251	Sp	8
S-polyschides_M_contig2371.8070	7.75797e-05	0.33381	Sp	8
S-polyschides_M_contig4509.13232	7.75381e-05	0.332551	Sp	8
S-polyschides_M_contig49755.13959	7.75e-05	0.331398	Sp	8
S-polyschides_M_contig2951.9876	7.7461e-05	0.330218	Sp	8
S-polyschides_M_contig17135.5213	7.73318e-05	0.326307	Sp	8
S-polyschides_M_contig27538.9338	7.70168e-05	0.316772	Sp	8
S-polyschides_M_contig17413.5348	7.68983e-05	0.313186	Sp	8
S-polyschides_M_contig42087.12728	7.67565e-05	0.308894	Sp	8
S-polyschides_M_contig656.16110	7.66118e-05	0.304514	Sp	8
S-polyschides_M_contig2290.7777	7.66094e-05	0.304441	Sp	8
S-polyschides_M_contig538.14521	7.65001e-05	0.301133	Sp	8
S-polyschides_M_contig3019.10060	7.63312e-05	0.29602	Sp	8
S-polyschides_M_contig30882.10228	7.61419e-05	0.290291	Sp	8
S-polyschides_M_contig346.11201	7.58915e-05	0.282711	Sp	8
S-polyschides_M_contig16575.4921	7.57778e-05	0.27927	Sp	8
S-polyschides_M_contig4967.13947	7.57084e-05	0.277169	Sp	8
S-polyschides_M_contig3528.11359	7.56466e-05	0.275299	Sp	8
S-polyschides_M_contig12758.2505	7.55619e-05	0.272735	Sp	8
S-polyschides_M_contig21001.6933	7.53008e-05	0.264832	Sp	8
S-polyschides_M_contig10876.790	7.52675e-05	0.263824	Sp	8
S-polyschides_M_contig3341.10877	7.50734e-05	0.257949	Sp	8
S-polyschides_M_contig3822.11963	7.50062e-05	0.255915	Sp	8
S-polyschides_M_contig18388.5825	7.49312e-05	0.253645	Sp	8
S-polyschides_M_contig4189.12692	7.45558e-05	0.242282	Sp	8
S-polyschides_M_contig37822.11867	7.4498e-05	0.240533	Sp	8
S-polyschides_M_contig2828.9551	7.44496e-05	0.239068	Sp	8
S-polyschides_M_contig3804.11917	7.43859e-05	0.23714	Sp	8
S-polyschides_M_contig19407.6259	7.43153e-05	0.235003	Sp	8
S-polyschides_M_contig3616.11530	7.41932e-05	0.231307	Sp	8
S-polyschides_M_contig5287.14385	7.41816e-05	0.230956	Sp	8
S-polyschides_M_contig15883.4518	7.4086e-05	0.228062	Sp	8
S-polyschides_M_contig8492.18213	7.4041e-05	0.2267	Sp	8
S-polyschides_M_contig8749.18505	7.39804e-05	0.224866	Sp	8
S-polyschides_M_contig473.13617	7.3978e-05	0.224793	Sp	8
S-polyschides_M_contig7248.16934	7.3946e-05	0.223825	Sp	8
S-polyschides_M_contig347.11237	7.3907e-05	0.222644	Sp	8
S-polyschides_M_contig1151.1410	7.38177e-05	0.219941	Sp	8
S-polyschides_M_contig1008.91	7.36131e-05	0.213748	Sp	8
S-polyschides_M_contig3374.10953	7.3539e-05	0.211505	Sp	8
S-polyschides_M_contig230.7812	7.35052e-05	0.210482	Sp	8
S-polyschides_M_contig3110.10290	7.34879e-05	0.209959	Sp	8
S-polyschides_M_contig415.12620	7.34161e-05	0.207785	Sp	8
S-polyschides_M_contig6360.15871	7.34075e-05	0.207525	Sp	8
S-polyschides_M_contig3689.11668	7.33729e-05	0.206478	Sp	8
S-polyschides_M_contig5295.14396	7.31713e-05	0.200376	Sp	8
S-polyschides_M_contig3874.12073	7.28948e-05	0.192006	Sp	8
S-polyschides_M_contig14256.3569	7.28911e-05	0.191895	Sp	8
S-polyschides_M_contig7996.17695	7.27139e-05	0.186531	Sp	8
S-polyschides_M_contig82.17923	7.2664e-05	0.185021	Sp	8
S-polyschides_M_contig8257.17995	7.26303e-05	0.184001	Sp	8
S-polyschides_M_contig1102.921	7.25861e-05	0.182663	Sp	8
S-polyschides_M_contig627.15760	7.25623e-05	0.181942	Sp	8
S-polyschides_M_contig1460.3771	7.22734e-05	0.173198	Sp	8
S-polyschides_M_contig397.12253	7.22279e-05	0.171821	Sp	8
S-polyschides_M_contig34581.11194	7.20956e-05	0.167816	Sp	8
S-polyschides_M_contig3271.10706	7.20952e-05	0.167804	Sp	8
S-polyschides_M_contig2581.8793	7.19255e-05	0.162667	Sp	8
S-polyschides_M_contig8029.17741	7.19239e-05	0.162619	Sp	8
S-polyschides_M_contig15739.4446	7.18851e-05	0.161445	Sp	8
S-polyschides_M_contig4289.12860	7.17662e-05	0.157846	Sp	8
S-polyschides_M_contig4235.12774	7.17453e-05	0.157213	Sp	8
S-polyschides_M_contig12424.2254	7.17243e-05	0.156577	Sp	8
S-polyschides_M_contig2132.7086	7.16246e-05	0.15356	Sp	8
S-polyschides_M_contig2368.8060	7.15083e-05	0.15004	Sp	8
S-polyschides_M_contig8685.18435	7.14957e-05	0.149658	Sp	8
S-polyschides_M_contig1143.1336	7.14199e-05	0.147364	Sp	8
S-polyschides_M_contig20812.6841	7.11968e-05	0.140611	Sp	8
S-polyschides_M_contig1735.5309	7.11455e-05	0.139058	Sp	8
S-polyschides_M_contig11446.1348	7.11148e-05	0.138129	Sp	8
S-polyschides_M_contig1525.4135	7.10681e-05	0.136715	Sp	8
S-polyschides_M_contig4413.13069	7.09083e-05	0.131879	Sp	8
S-polyschides_M_contig7655.17377	7.07389e-05	0.126751	Sp	8
S-polyschides_M_contig4089.12511	7.07075e-05	0.125801	Sp	8
S-polyschides_M_contig6024.15411	7.06412e-05	0.123794	Sp	8
S-polyschides_M_contig6688.16287	7.06379e-05	0.123694	Sp	8
S-polyschides_M_contig5131.14196	7.06304e-05	0.123467	Sp	8
S-polyschides_M_contig23611.8037	7.06274e-05	0.123376	Sp	8
S-polyschides_M_contig33338.10860	7.05492e-05	0.121009	Sp	8
S-polyschides_M_contig210.6927	7.05188e-05	0.120089	Sp	8
S-polyschides_M_contig8781.18533	7.05013e-05	0.119559	Sp	8
S-polyschides_M_contig225.7619	7.04855e-05	0.119081	Sp	8
S-polyschides_M_contig1370.3187	7.03081e-05	0.113712	Sp	8
S-polyschides_M_contig29952.9991	7.02284e-05	0.111299	Sp	8
S-polyschides_M_contig25131.8587	7.01071e-05	0.107628	Sp	8
S-polyschides_M_contig15413.4253	7.00852e-05	0.106965	Sp	8
S-polyschides_M_contig1222.2085	7.00845e-05	0.106944	Sp	8
S-polyschides_M_contig11645.1546	6.98438e-05	0.099658	Sp	8
S-polyschides_M_contig2465.8417	6.97685e-05	0.0973788	Sp	8
S-polyschides_M_contig4702.13569	6.9364e-05	0.0851352	Sp	8
S-polyschides_M_contig13903.3337	6.93428e-05	0.0844936	Sp	8
S-polyschides_M_contig9313.19094	6.93302e-05	0.0841122	Sp	8
S-polyschides_M_contig3156.10401	6.92873e-05	0.0828137	Sp	8
S-polyschides_M_contig1460.3766	6.92429e-05	0.0814698	Sp	8
S-polyschides_M_contig12107.1995	6.91373e-05	0.0782734	Sp	8
S-polyschides_M_contig21447.7134	6.91314e-05	0.0780948	Sp	8
S-polyschides_M_contig3044.10128	6.9026e-05	0.0749046	Sp	8
S-polyschides_M_contig1785.5553	6.88889e-05	0.0707548	Sp	8
S-polyschides_M_contig9395.19175	6.87552e-05	0.0667079	Sp	8
S-polyschides_M_contig2974.9929	6.86107e-05	0.0623341	Sp	8
S-polyschides_M_contig6340.15845	6.85213e-05	0.0596282	Sp	8
S-polyschides_M_contig13559.3075	6.83957e-05	0.0558265	Sp	8
S-polyschides_M_contig8029.17744	6.81717e-05	0.0490464	Sp	8
S-polyschides_M_contig34638.11218	6.8004e-05	0.0439704	Sp	8
S-polyschides_M_contig4607.13396	6.78191e-05	0.0383738	Sp	8
S-polyschides_M_contig53693.14506	6.77394e-05	0.0359614	Sp	8
S-polyschides_M_contig18239.5763	6.77044e-05	0.034902	Sp	8
S-polyschides_M_contig8189.17909	6.77034e-05	0.0348717	Sp	8
S-polyschides_M_contig10280.257	6.76662e-05	0.0337458	Sp	8
S-polyschides_M_contig9054.18863	6.75704e-05	0.030846	Sp	8
S-polyschides_M_contig2170.7249	6.74552e-05	0.0273591	Sp	8
S-polyschides_M_contig5730.15030	6.74268e-05	0.0264995	Sp	8
S-polyschides_M_contig3289.10759	6.72966e-05	0.0225586	Sp	8
S-polyschides_M_contig2170.7248	6.72432e-05	0.0209423	Sp	8
S-polyschides_M_contig6133.15562	6.72209e-05	0.0202673	Sp	8
S-polyschides_M_contig14248.3566	6.72168e-05	0.0201432	Sp	8
S-polyschides_M_contig2504.8553	6.71037e-05	0.0167198	Sp	8
S-polyschides_M_contig40865.12504	6.67586e-05	0.00627426	Sp	8
S-polyschides_M_contig2929.9817	6.67174e-05	0.0050272	Sp	8
S-polyschides_M_contig1067.594	6.66781e-05	0.00383766	Sp	8
S-polyschides_M_contig9156.18957	6.66606e-05	0.00330796	Sp	8
S-polyschides_M_contig16648.4961	6.66467e-05	0.00288724	Sp	8
S-polyschides_M_contig11339.1239	6.66208e-05	0.00210329	Sp	8
S-polyschides_M_contig19124.6131	6.66099e-05	0.00177336	Sp	8
S-polyschides_M_contig3258.10676	6.65496e-05	-5.18148e-05	Sp	8
S-polyschides_M_contig18823.6023	6.65383e-05	-0.000393846	Sp	8
S-polyschides_M_contig7866.17565	6.64367e-05	-0.0034691	Sp	8
S-polyschides_M_contig7247.16932	6.64042e-05	-0.00445282	Sp	8
S-polyschides_M_contig4327.12927	6.63793e-05	-0.0052065	Sp	8
S-polyschides_M_contig37518.11811	6.63545e-05	-0.00595716	Sp	8
S-polyschides_M_contig4298.12874	6.63336e-05	-0.00658976	Sp	8
S-polyschides_M_contig8596.18344	6.62863e-05	-0.00802145	Sp	8
S-polyschides_M_contig5488.14669	6.61905e-05	-0.0109212	Sp	8
S-polyschides_M_contig2366.8052	6.61552e-05	-0.0119896	Sp	8
S-polyschides_M_contig28127.9501	6.61507e-05	-0.0121258	Sp	8
S-polyschides_M_contig21498.7150	6.61326e-05	-0.0126737	Sp	8
S-polyschides_M_contig5131.14197	6.61161e-05	-0.0131731	Sp	8
S-polyschides_M_contig4458.13139	6.60388e-05	-0.0155129	Sp	8
S-polyschides_M_contig2742.9305	6.5921e-05	-0.0190785	Sp	8
S-polyschides_M_contig4172.12660	6.58692e-05	-0.0206464	Sp	8
S-polyschides_M_contig1706.5163	6.58502e-05	-0.0212215	Sp	8
S-polyschides_M_contig15293.4152	6.58314e-05	-0.0217905	Sp	8
S-polyschides_M_contig2465.8416	6.58277e-05	-0.0219025	Sp	8
S-polyschides_M_contig6336.15836	6.58229e-05	-0.0220478	Sp	8
S-polyschides_M_contig2014.6559	6.57309e-05	-0.0248325	Sp	8
S-polyschides_M_contig1024.222	6.56028e-05	-0.0287098	Sp	8
S-polyschides_M_contig11338.1237	6.55762e-05	-0.029515	Sp	8
S-polyschides_M_contig2866.9661	6.55428e-05	-0.0305259	Sp	8
S-polyschides_M_contig2380.8109	6.54545e-05	-0.0331986	Sp	8
S-polyschides_M_contig367.11630	6.53223e-05	-0.0372001	Sp	8
S-polyschides_M_contig47828.13677	6.52275e-05	-0.0400695	Sp	8
S-polyschides_M_contig4009.12347	6.49681e-05	-0.0479211	Sp	8
S-polyschides_M_contig2751.9327	6.49063e-05	-0.0497917	Sp	8
S-polyschides_M_contig815.17871	6.48595e-05	-0.0512082	Sp	8
S-polyschides_M_contig9095.18911	6.48525e-05	-0.0514201	Sp	8
S-polyschides_M_contig22214.7512	6.48415e-05	-0.0517531	Sp	8
S-polyschides_M_contig9616.19404	6.47161e-05	-0.0555487	Sp	8
S-polyschides_M_contig35659.11426	6.45045e-05	-0.0619535	Sp	8
S-polyschides_M_contig14988.3972	6.44689e-05	-0.063031	Sp	8
S-polyschides_M_contig9398.19177	6.44558e-05	-0.0634275	Sp	8
S-polyschides_M_contig997.19718	6.43689e-05	-0.0660579	Sp	8
S-polyschides_M_contig5295.14398	6.42344e-05	-0.0701289	Sp	8
S-polyschides_M_contig9362.19138	6.40306e-05	-0.0762976	Sp	8
S-polyschides_M_contig82.17928	6.40115e-05	-0.0768757	Sp	8
S-polyschides_M_contig2375.8090	6.3985e-05	-0.0776779	Sp	8
S-polyschides_M_contig1508.4040	6.39493e-05	-0.0787584	Sp	8
S-polyschides_M_contig383.11984	6.379e-05	-0.0835802	Sp	8
S-polyschides_M_contig3997.12328	6.37259e-05	-0.0855204	Sp	8
S-polyschides_M_contig1815.5723	6.34002e-05	-0.0953787	Sp	8
S-polyschides_M_contig6079.15478	6.33523e-05	-0.0968286	Sp	8
S-polyschides_M_contig13037.2722	6.32236e-05	-0.100724	Sp	8
S-polyschides_M_contig12765.2510	6.31396e-05	-0.103267	Sp	8
S-polyschides_M_contig14106.3484	6.30978e-05	-0.104532	Sp	8
S-polyschides_M_contig4624.13425	6.3068e-05	-0.105434	Sp	8
S-polyschides_M_contig14546.3742	6.30433e-05	-0.106181	Sp	8
S-polyschides_M_contig10215.204	6.28429e-05	-0.112247	Sp	8
S-polyschides_M_contig3979.12275	6.27929e-05	-0.113761	Sp	8
S-polyschides_M_contig3240.10630	6.27676e-05	-0.114526	Sp	8
S-polyschides_M_contig20939.6902	6.26442e-05	-0.118262	Sp	8
S-polyschides_M_contig40881.12508	6.24961e-05	-0.122744	Sp	8
S-polyschides_M_contig226.7668	6.24673e-05	-0.123616	Sp	8
S-polyschides_M_contig419.12698	6.24428e-05	-0.124358	Sp	8
S-polyschides_M_contig29450.9867	6.21086e-05	-0.134473	Sp	8
S-polyschides_M_contig22660.7689	6.18564e-05	-0.142107	Sp	8
S-polyschides_M_contig13972.3400	6.18171e-05	-0.143296	Sp	8
S-polyschides_M_contig2654.9033	6.16941e-05	-0.147019	Sp	8
S-polyschides_M_contig24206.8249	6.16055e-05	-0.149701	Sp	8
S-polyschides_M_contig7012.16668	6.15822e-05	-0.150406	Sp	8
S-polyschides_M_contig17884.5571	6.15335e-05	-0.151881	Sp	8
S-polyschides_M_contig19153.6149	6.14907e-05	-0.153176	Sp	8
S-polyschides_M_contig12836.2568	6.09882e-05	-0.168386	Sp	8
S-polyschides_M_contig11912.1818	6.0966e-05	-0.169058	Sp	8
S-polyschides_M_contig2866.9660	6.09218e-05	-0.170396	Sp	8
S-polyschides_M_contig9137.18945	6.09044e-05	-0.170922	Sp	8
S-polyschides_M_contig1400.3424	6.06854e-05	-0.177551	Sp	8
S-polyschides_M_contig3561.11416	6.05019e-05	-0.183105	Sp	8
S-polyschides_M_contig1850.5887	6.04778e-05	-0.183835	Sp	8
S-polyschides_M_contig6580.16140	6.04355e-05	-0.185115	Sp	8
S-polyschides_M_contig2506.8561	6.04323e-05	-0.185212	Sp	8
S-polyschides_M_contig4150.12626	6.00706e-05	-0.19616	Sp	8
S-polyschides_M_contig5474.14646	5.99843e-05	-0.198772	Sp	8
S-polyschides_M_contig638.15894	5.99227e-05	-0.200637	Sp	8
S-polyschides_M_contig4668.13518	5.96381e-05	-0.209251	Sp	8
S-polyschides_M_contig271.9210	5.93287e-05	-0.218616	Sp	8
S-polyschides_M_contig24389.8302	5.9063e-05	-0.226658	Sp	8
S-polyschides_M_contig6117.15547	5.88799e-05	-0.2322	Sp	8
S-polyschides_M_contig4532.13264	5.8811e-05	-0.234286	Sp	8
S-polyschides_M_contig18136.5716	5.8797e-05	-0.23471	Sp	8
S-polyschides_M_contig6533.16077	5.87347e-05	-0.236595	Sp	8
S-polyschides_M_contig606.15455	5.86222e-05	-0.240001	Sp	8
S-polyschides_M_contig21252.7052	5.86197e-05	-0.240076	Sp	8
S-polyschides_M_contig22666.7692	5.86161e-05	-0.240185	Sp	8
S-polyschides_M_contig1416.3513	5.85113e-05	-0.243357	Sp	8
S-polyschides_M_contig17917.5580	5.85014e-05	-0.243657	Sp	8
S-polyschides_M_contig16314.4781	5.84758e-05	-0.244432	Sp	8
S-polyschides_M_contig4120.12565	5.82073e-05	-0.252559	Sp	8
S-polyschides_M_contig7506.17211	5.80953e-05	-0.255949	Sp	8
S-polyschides_M_contig17198.5246	5.77053e-05	-0.267754	Sp	8
S-polyschides_M_contig21308.7075	5.765e-05	-0.269427	Sp	8
S-polyschides_M_contig6334.15834	5.75442e-05	-0.27263	Sp	8
S-polyschides_M_contig1558.4332	5.71457e-05	-0.284692	Sp	8
S-polyschides_M_contig4287.12857	5.70878e-05	-0.286444	Sp	8
S-polyschides_M_contig2982.9953	5.70123e-05	-0.28873	Sp	8
S-polyschides_M_contig4416.13076	5.64741e-05	-0.30502	Sp	8
S-polyschides_M_contig51310.14198	5.63925e-05	-0.30749	Sp	8
S-polyschides_M_contig6364.15874	5.63483e-05	-0.308828	Sp	8
S-polyschides_M_contig10193.192	5.63461e-05	-0.308894	Sp	8
S-polyschides_M_contig3728.11754	5.63381e-05	-0.309136	Sp	8
S-polyschides_M_contig4005.12340	5.6268e-05	-0.311258	Sp	8
S-polyschides_M_contig12327.2169	5.61087e-05	-0.31608	Sp	8
S-polyschides_M_contig1915.6148	5.60538e-05	-0.317742	Sp	8
S-polyschides_M_contig1799.5612	5.60478e-05	-0.317923	Sp	8
S-polyschides_M_contig1102.923	5.59537e-05	-0.320772	Sp	8
S-polyschides_M_contig1632.4785	5.585e-05	-0.32391	Sp	8
S-polyschides_M_contig22646.7683	5.57114e-05	-0.328106	Sp	8
S-polyschides_M_contig15825.4495	5.56812e-05	-0.32902	Sp	8
S-polyschides_M_contig6937.16583	5.5609e-05	-0.331205	Sp	8
S-polyschides_M_contig22594.7663	5.51723e-05	-0.344423	Sp	8
S-polyschides_M_contig15863.4510	5.50992e-05	-0.346636	Sp	8
S-polyschides_M_contig636.15865	5.5042e-05	-0.348367	Sp	8
S-polyschides_M_contig30614.10170	5.49639e-05	-0.350731	Sp	8
S-polyschides_M_contig17857.5555	5.46667e-05	-0.359727	Sp	8
S-polyschides_M_contig17405.5340	5.44874e-05	-0.365154	Sp	8
S-polyschides_M_contig13638.3151	5.43874e-05	-0.368181	Sp	8
S-polyschides_M_contig2173.7259	5.41755e-05	-0.374595	Sp	8
S-polyschides_M_contig4013.12355	5.39781e-05	-0.38057	Sp	8
S-polyschides_M_contig1107.969	5.38391e-05	-0.384777	Sp	8
S-polyschides_M_contig12693.2450	5.37803e-05	-0.386557	Sp	8
S-polyschides_M_contig31983.10513	5.3704e-05	-0.388866	Sp	8
S-polyschides_M_contig3005.10021	5.36553e-05	-0.39034	Sp	8
S-polyschides_M_contig19397.6256	5.35762e-05	-0.392734	Sp	8
S-polyschides_M_contig491.13877	5.34842e-05	-0.395519	Sp	8
S-polyschides_M_contig5336.14471	5.34255e-05	-0.397296	Sp	8
S-polyschides_M_contig5761.15070	5.3017e-05	-0.40966	Sp	8
S-polyschides_M_contig1120.1086	5.24907e-05	-0.425591	Sp	8
S-polyschides_M_contig15219.4114	5.22128e-05	-0.434002	Sp	8
S-polyschides_M_contig3177.10464	5.20029e-05	-0.440355	Sp	8
S-polyschides_M_contig8531.18285	5.1994e-05	-0.440625	Sp	8
S-polyschides_M_contig17578.5433	5.18652e-05	-0.444523	Sp	8
S-polyschides_M_contig5838.15182	5.17595e-05	-0.447723	Sp	8
S-polyschides_M_contig5478.14653	5.17343e-05	-0.448486	Sp	8
S-polyschides_M_contig14363.3651	5.15695e-05	-0.453474	Sp	8
S-polyschides_M_contig419.12695	5.13251e-05	-0.460871	Sp	8
S-polyschides_M_contig1179.1670	5.10256e-05	-0.469937	Sp	8
S-polyschides_M_contig12953.2666	5.10047e-05	-0.470569	Sp	8
S-polyschides_M_contig2375.8089	5.08486e-05	-0.475294	Sp	8
S-polyschides_M_contig20048.6523	5.06539e-05	-0.481187	Sp	8
S-polyschides_M_contig3023.10074	5.05915e-05	-0.483076	Sp	8
S-polyschides_M_contig332.10823	5.0241e-05	-0.493685	Sp	8
S-polyschides_M_contig1806.5679	5.01185e-05	-0.497393	Sp	8
S-polyschides_M_contig16823.5054	4.99102e-05	-0.503698	Sp	8
S-polyschides_M_contig369.11672	4.9772e-05	-0.507881	Sp	8
S-polyschides_M_contig1460.3770	4.9589e-05	-0.51342	Sp	8
S-polyschides_M_contig9049.18859	4.95408e-05	-0.514879	Sp	8
S-polyschides_M_contig30441.10129	4.94477e-05	-0.517697	Sp	8
S-polyschides_M_contig296.9898	4.92048e-05	-0.525049	Sp	8
S-polyschides_M_contig963.19422	4.91847e-05	-0.525658	Sp	8
S-polyschides_M_contig20204.6595	4.87436e-05	-0.539009	Sp	8
S-polyschides_M_contig10740.665	4.81813e-05	-0.556029	Sp	8
S-polyschides_M_contig3789.11875	4.81502e-05	-0.55697	Sp	8
S-polyschides_M_contig7453.17160	4.80522e-05	-0.559936	Sp	8
S-polyschides_M_contig1190.1804	4.75514e-05	-0.575095	Sp	8
S-polyschides_M_contig2308.7846	4.755e-05	-0.575137	Sp	8
S-polyschides_M_contig19497.6294	4.71994e-05	-0.585749	Sp	8
S-polyschides_M_contig2659.9047	4.70741e-05	-0.589542	Sp	8
S-polyschides_M_contig1530.4156	4.701e-05	-0.591482	Sp	8
S-polyschides_M_contig7574.17289	4.68527e-05	-0.596243	Sp	8
S-polyschides_M_contig558.14802	4.62207e-05	-0.615373	Sp	8
S-polyschides_M_contig490.13850	4.59702e-05	-0.622955	Sp	8
S-polyschides_M_contig8051.17768	4.51722e-05	-0.647109	Sp	8
S-polyschides_M_contig27350.9278	4.46452e-05	-0.66306	Sp	8
S-polyschides_M_contig22067.7457	4.41406e-05	-0.678334	Sp	8
S-polyschides_M_contig254.8673	4.37941e-05	-0.688822	Sp	8
S-polyschides_M_contig10432.394	4.36744e-05	-0.692445	Sp	8
S-polyschides_M_contig26487.9013	4.35997e-05	-0.694706	Sp	8
S-polyschides_M_contig4586.13361	4.35965e-05	-0.694803	Sp	8
S-polyschides_M_contig13271.2885	4.3444e-05	-0.699419	Sp	8
S-polyschides_M_contig645.15982	4.32985e-05	-0.703823	Sp	8
S-polyschides_M_contig124.2238	4.32347e-05	-0.705754	Sp	8
S-polyschides_M_contig3223.10580	4.30495e-05	-0.71136	Sp	8
S-polyschides_M_contig14476.3710	4.28234e-05	-0.718203	Sp	8
S-polyschides_M_contig4647.13479	4.28135e-05	-0.718503	Sp	8
S-polyschides_M_contig17244.5270	4.26322e-05	-0.72399	Sp	8
S-polyschides_M_contig4452.13134	4.25463e-05	-0.726591	Sp	8
S-polyschides_M_contig289.9705	4.22429e-05	-0.735774	Sp	8
S-polyschides_M_contig34560.11188	4.20369e-05	-0.742009	Sp	8
S-polyschides_M_contig1849.5869	4.16438e-05	-0.753908	Sp	8
S-polyschides_M_contig1320.2835	4.10101e-05	-0.773089	Sp	8
S-polyschides_M_contig2945.9866	4.05495e-05	-0.78703	Sp	8
S-polyschides_M_contig6690.16291	4.0515e-05	-0.788074	Sp	8
S-polyschides_M_contig5725.15018	4.04393e-05	-0.790366	Sp	8
S-polyschides_M_contig20590.6759	3.96414e-05	-0.814517	Sp	8
S-polyschides_M_contig419.12700	3.91837e-05	-0.828371	Sp	8
S-polyschides_M_contig17945.5598	3.88133e-05	-0.839582	Sp	8
S-polyschides_M_contig29542.9888	3.82474e-05	-0.856711	Sp	8
S-polyschides_M_contig19807.6432	3.80555e-05	-0.862519	Sp	8
S-polyschides_M_contig1800.5654	3.75666e-05	-0.877317	Sp	8
S-polyschides_M_contig10250.232	3.71297e-05	-0.890542	Sp	8
S-polyschides_M_contig25138.8589	3.52197e-05	-0.948354	Sp	8
S-polyschides_M_contig517.14248	3.47877e-05	-0.96143	Sp	8
S-polyschides_M_contig8842.18666	3.45817e-05	-0.967665	Sp	8
S-polyschides_M_contig7411.17107	3.45745e-05	-0.967883	Sp	8
S-polyschides_M_contig871.18462	3.39434e-05	-0.986986	Sp	8
S-polyschides_M_contig5460.14626	3.31301e-05	-1.0116	Sp	8
S-polyschides_M_contig529.14388	3.29878e-05	-1.01591	Sp	8
S-polyschides_M_contig3925.12176	3.24575e-05	-1.03196	Sp	8
S-polyschides_M_contig3078.10214	3.23613e-05	-1.03487	Sp	8
S-polyschides_M_contig419.12694	2.9928e-05	-1.10852	Sp	8
S-polyschides_M_contig8880.18701	2.98139e-05	-1.11198	Sp	8
S-polyschides_M_contig5263.14361	2.9298e-05	-1.12759	Sp	8
S-polyschides_M_contig5966.15344	2.75037e-05	-1.1819	Sp	8
S-polyschides_M_contig8071.17793	2.69528e-05	-1.19858	Sp	8
S-polyschides_M_contig37601.11826	2.68714e-05	-1.20104	Sp	8
S-polyschides_M_contig11006.907	2.63782e-05	-1.21597	Sp	8
S-polyschides_M_contig8071.17794	2.32961e-05	-1.30926	Sp	8
S-polyschides_M_contig21298.7068	2.24454e-05	-1.33501	Sp	8
S-polyschides_M_contig44888.13197	1.10542e-05	-1.6798	Sp	8
S-polyschides_M_contig1031.289	0.000196715	3.93983	Sp	9
S-polyschides_M_contig882.18615	0.000175663	3.30262	Sp	9
S-polyschides_M_contig10212.202	0.000171805	3.18585	Sp	9
S-polyschides_M_contig37310.11764	0.00014854	2.48166	Sp	9
S-polyschides_M_contig3664.11617	0.000145664	2.39461	Sp	9
S-polyschides_M_contig704.16696	0.000139889	2.21981	Sp	9
S-polyschides_M_contig1326.2870	0.000137175	2.13766	Sp	9
S-polyschides_M_contig10543.488	0.000134971	2.07095	Sp	9
S-polyschides_M_contig19359.6235	0.000133972	2.04071	Sp	9
S-polyschides_M_contig53306.14454	0.000133553	2.02803	Sp	9
S-polyschides_M_contig10419.381	0.000133103	2.01441	Sp	9
S-polyschides_M_contig5437.14597	0.000130893	1.94751	Sp	9
S-polyschides_M_contig3575.11447	0.00012903	1.89112	Sp	9
S-polyschides_M_contig10245.226	0.000128664	1.88004	Sp	9
S-polyschides_M_contig20113.6547	0.000127835	1.85495	Sp	9
S-polyschides_M_contig52053.14295	0.000124717	1.76058	Sp	9
S-polyschides_M_contig2377.8093	0.000124609	1.75731	Sp	9
S-polyschides_M_contig8004.17707	0.000123995	1.73872	Sp	9
S-polyschides_M_contig1473.3844	0.000123862	1.7347	Sp	9
S-polyschides_M_contig9240.19039	0.000122699	1.69949	Sp	9
S-polyschides_M_contig26450.8998	0.000122359	1.6892	Sp	9
S-polyschides_M_contig63219.15825	0.000121465	1.66214	Sp	9
S-polyschides_M_contig992.19673	0.000121355	1.65881	Sp	9
S-polyschides_M_contig1015.153	0.00012063	1.63687	Sp	9
S-polyschides_M_contig12260.2115	0.000120502	1.63299	Sp	9
S-polyschides_M_contig19630.6362	0.00011834	1.56755	Sp	9
S-polyschides_M_contig1543.4262	0.000118139	1.56147	Sp	9
S-polyschides_M_contig8285.18013	0.000117993	1.55705	Sp	9
S-polyschides_M_contig1547.4277	0.000117238	1.5342	Sp	9
S-polyschides_M_contig5161.14236	0.000117135	1.53108	Sp	9
S-polyschides_M_contig57037.14981	0.000117048	1.52845	Sp	9
S-polyschides_M_contig240.8176	0.000116799	1.52091	Sp	9
S-polyschides_M_contig4157.12634	0.000116378	1.50817	Sp	9
S-polyschides_M_contig285.9620	0.000114253	1.44385	Sp	9
S-polyschides_M_contig5591.14819	0.000113033	1.40692	Sp	9
S-polyschides_M_contig6177.15618	0.000111204	1.35156	Sp	9
S-polyschides_M_contig10543.489	0.000110993	1.34517	Sp	9
S-polyschides_M_contig218.7282	0.00011079	1.33903	Sp	9
S-polyschides_M_contig11679.1580	0.000110571	1.3324	Sp	9
S-polyschides_M_contig5835.15176	0.000110305	1.32435	Sp	9
S-polyschides_M_contig7916.17615	0.000110279	1.32356	Sp	9
S-polyschides_M_contig9052.18860	0.000109711	1.30637	Sp	9
S-polyschides_M_contig271.9211	0.0001096	1.30301	Sp	9
S-polyschides_M_contig19783.6420	0.000109552	1.30156	Sp	9
S-polyschides_M_contig2835.9567	0.000109383	1.29644	Sp	9
S-polyschides_M_contig16206.4721	0.000109295	1.29378	Sp	9
S-polyschides_M_contig84073.18131	0.000108827	1.27961	Sp	9
S-polyschides_M_contig44851.13193	0.000108803	1.27889	Sp	9
S-polyschides_M_contig29751.9935	0.000108157	1.25933	Sp	9
S-polyschides_M_contig6678.16274	0.000108141	1.25885	Sp	9
S-polyschides_M_contig53348.14469	0.000107809	1.2488	Sp	9
S-polyschides_M_contig1269.2444	0.000107794	1.24835	Sp	9
S-polyschides_M_contig292.9792	0.000107571	1.2416	Sp	9
S-polyschides_M_contig10013.11	0.000107343	1.23469	Sp	9
S-polyschides_M_contig2403.8194	0.000106942	1.22256	Sp	9
S-polyschides_M_contig10819.738	0.000106875	1.22053	Sp	9
S-polyschides_M_contig2157.7183	0.000106484	1.20869	Sp	9
S-polyschides_M_contig966.19450	0.000106203	1.20019	Sp	9
S-polyschides_M_contig6893.16514	0.000106072	1.19622	Sp	9
S-polyschides_M_contig11817.1693	0.00010578	1.18739	Sp	9
S-polyschides_M_contig11905.1810	0.000105464	1.17782	Sp	9
S-polyschides_M_contig344.11155	0.000105392	1.17564	Sp	9
S-polyschides_M_contig6149.15577	0.000104852	1.1593	Sp	9
S-polyschides_M_contig12933.2654	0.000104745	1.15606	Sp	9
S-polyschides_M_contig2558.8728	0.00010461	1.15197	Sp	9
S-polyschides_M_contig94530.19244	0.000104444	1.14695	Sp	9
S-polyschides_M_contig8692.18443	0.000104023	1.1342	Sp	9
S-polyschides_M_contig152.4102	0.000103853	1.12906	Sp	9
S-polyschides_M_contig4505.13224	0.000103601	1.12143	Sp	9
S-polyschides_M_contig99168.19671	0.000103551	1.11992	Sp	9
S-polyschides_M_contig10355.325	0.000103492	1.11813	Sp	9
S-polyschides_M_contig19379.6242	0.000103187	1.1089	Sp	9
S-polyschides_M_contig15543.4308	0.00010303	1.10415	Sp	9
S-polyschides_M_contig6598.16164	0.000102374	1.08429	Sp	9
S-polyschides_M_contig21387.7112	0.000102343	1.08335	Sp	9
S-polyschides_M_contig13635.3148	0.000102297	1.08196	Sp	9
S-polyschides_M_contig2412.8226	0.000101909	1.07022	Sp	9
S-polyschides_M_contig3483.11266	0.000101562	1.05971	Sp	9
S-polyschides_M_contig6149.15579	0.000101288	1.05142	Sp	9
S-polyschides_M_contig1370.3186	0.000101005	1.04285	Sp	9
S-polyschides_M_contig10212.203	0.000100628	1.03144	Sp	9
S-polyschides_M_contig11379.1285	0.000100334	1.02254	Sp	9
S-polyschides_M_contig1556.4313	0.000100312	1.02188	Sp	9
S-polyschides_M_contig29411.9853	0.000100114	1.01588	Sp	9
S-polyschides_M_contig22848.7757	9.98969e-05	1.00931	Sp	9
S-polyschides_M_contig12351.2190	9.97207e-05	1.00398	Sp	9
S-polyschides_M_contig649.16025	9.94921e-05	0.997061	Sp	9
S-polyschides_M_contig4138.12592	9.94708e-05	0.996416	Sp	9
S-polyschides_M_contig2822.9528	9.90201e-05	0.982774	Sp	9
S-polyschides_M_contig9247.19043	9.8936e-05	0.980229	Sp	9
S-polyschides_M_contig84570.18180	9.88192e-05	0.976694	Sp	9
S-polyschides_M_contig23727.8077	9.79143e-05	0.949304	Sp	9
S-polyschides_M_contig15566.4316	9.78768e-05	0.948169	Sp	9
S-polyschides_M_contig2028.6618	9.78743e-05	0.948093	Sp	9
S-polyschides_M_contig1146.1364	9.76558e-05	0.941479	Sp	9
S-polyschides_M_contig26172.8915	9.71862e-05	0.927265	Sp	9
S-polyschides_M_contig8708.18460	9.66446e-05	0.910872	Sp	9
S-polyschides_M_contig3253.10662	9.63003e-05	0.900451	Sp	9
S-polyschides_M_contig2265.7685	9.62917e-05	0.900191	Sp	9
S-polyschides_M_contig4921.13888	9.61456e-05	0.895768	Sp	9
S-polyschides_M_contig1638.4809	9.57159e-05	0.882762	Sp	9
S-polyschides_M_contig21748.7266	9.5643e-05	0.880555	Sp	9
S-polyschides_M_contig48353.13781	9.5564e-05	0.878164	Sp	9
S-polyschides_M_contig2901.9733	9.53308e-05	0.871106	Sp	9
S-polyschides_M_contig25233.8623	9.52539e-05	0.868778	Sp	9
S-polyschides_M_contig397.12251	9.51206e-05	0.864743	Sp	9
S-polyschides_M_contig3421.11104	9.50549e-05	0.862755	Sp	9
S-polyschides_M_contig2540.8679	9.48954e-05	0.857927	Sp	9
S-polyschides_M_contig83856.18101	9.48906e-05	0.857782	Sp	9
S-polyschides_M_contig16855.5067	9.46654e-05	0.850965	Sp	9
S-polyschides_M_contig268.9110	9.45744e-05	0.848211	Sp	9
S-polyschides_M_contig5704.14982	9.42642e-05	0.838822	Sp	9
S-polyschides_M_contig34043.11033	9.39735e-05	0.830023	Sp	9
S-polyschides_M_contig2624.8928	9.38948e-05	0.82764	Sp	9
S-polyschides_M_contig18299.5783	9.34783e-05	0.815034	Sp	9
S-polyschides_M_contig24948.8516	9.33969e-05	0.81257	Sp	9
S-polyschides_M_contig3450.11176	9.33966e-05	0.812561	Sp	9
S-polyschides_M_contig33385.10867	9.32196e-05	0.807203	Sp	9
S-polyschides_M_contig22328.7555	9.31202e-05	0.804195	Sp	9
S-polyschides_M_contig2158.7188	9.29465e-05	0.798937	Sp	9
S-polyschides_M_contig16254.4738	9.29361e-05	0.798622	Sp	9
S-polyschides_M_contig6248.15724	9.27644e-05	0.793425	Sp	9
S-polyschides_M_contig1119.1073	9.25919e-05	0.788204	Sp	9
S-polyschides_M_contig32048.10536	9.25271e-05	0.786243	Sp	9
S-polyschides_M_contig21681.7230	9.23506e-05	0.7809	Sp	9
S-polyschides_M_contig21365.7100	9.23159e-05	0.77985	Sp	9
S-polyschides_M_contig2445.8337	9.2086e-05	0.772891	Sp	9
S-polyschides_M_contig1881.6020	9.18516e-05	0.765796	Sp	9
S-polyschides_M_contig3657.11599	9.17343e-05	0.762246	Sp	9
S-polyschides_M_contig20163.6567	9.09034e-05	0.737096	Sp	9
S-polyschides_M_contig634.15842	9.04502e-05	0.723378	Sp	9
S-polyschides_M_contig96432.19435	9.02945e-05	0.718666	Sp	9
S-polyschides_M_contig1910.6124	9.02658e-05	0.717797	Sp	9
S-polyschides_M_contig3575.11446	8.99565e-05	0.708435	Sp	9
S-polyschides_M_contig36407.11570	8.97727e-05	0.702872	Sp	9
S-polyschides_M_contig48802.13829	8.97311e-05	0.701612	Sp	9
S-polyschides_M_contig15361.4198	8.96644e-05	0.699594	Sp	9
S-polyschides_M_contig1421.3543	8.95855e-05	0.697205	Sp	9
S-polyschides_M_contig945.19238	8.94664e-05	0.6936	Sp	9
S-polyschides_M_contig4169.12651	8.91459e-05	0.683899	Sp	9
S-polyschides_M_contig2093.6898	8.87344e-05	0.671444	Sp	9
S-polyschides_M_contig11362.1265	8.85693e-05	0.666447	Sp	9
S-polyschides_M_contig9627.19418	8.83831e-05	0.660811	Sp	9
S-polyschides_M_contig5173.14256	8.81806e-05	0.654681	Sp	9
S-polyschides_M_contig10376.341	8.79479e-05	0.647638	Sp	9
S-polyschides_M_contig672.16323	8.78799e-05	0.64558	Sp	9
S-polyschides_M_contig19085.6118	8.7728e-05	0.640982	Sp	9
S-polyschides_M_contig1431.3617	8.73287e-05	0.628896	Sp	9
S-polyschides_M_contig10318.297	8.73021e-05	0.628091	Sp	9
S-polyschides_M_contig14000.3427	8.7107e-05	0.622185	Sp	9
S-polyschides_M_contig30557.10158	8.67528e-05	0.611464	Sp	9
S-polyschides_M_contig20490.6708	8.67463e-05	0.611268	Sp	9
S-polyschides_M_contig15633.4405	8.66802e-05	0.609267	Sp	9
S-polyschides_M_contig1834.5803	8.64925e-05	0.603586	Sp	9
S-polyschides_M_contig5592.14821	8.62748e-05	0.596996	Sp	9
S-polyschides_M_contig937.19144	8.5991e-05	0.588406	Sp	9
S-polyschides_M_contig18698.5967	8.58389e-05	0.583802	Sp	9
S-polyschides_M_contig4376.12993	8.57554e-05	0.581275	Sp	9
S-polyschides_M_contig775.17455	8.57461e-05	0.580993	Sp	9
S-polyschides_M_contig11957.1852	8.56925e-05	0.579371	Sp	9
S-polyschides_M_contig3810.11935	8.48016e-05	0.552405	Sp	9
S-polyschides_M_contig22790.7736	8.46364e-05	0.547405	Sp	9
S-polyschides_M_contig3847.12013	8.45545e-05	0.544926	Sp	9
S-polyschides_M_contig10175.174	8.45429e-05	0.544574	Sp	9
S-polyschides_M_contig4335.12940	8.44159e-05	0.54073	Sp	9
S-polyschides_M_contig8629.18371	8.41914e-05	0.533935	Sp	9
S-polyschides_M_contig2445.8338	8.37153e-05	0.519524	Sp	9
S-polyschides_M_contig23278.7900	8.33526e-05	0.508546	Sp	9
S-polyschides_M_contig11128.1019	8.3224e-05	0.504654	Sp	9
S-polyschides_M_contig3344.10883	8.2631e-05	0.486705	Sp	9
S-polyschides_M_contig12335.2174	8.19842e-05	0.467127	Sp	9
S-polyschides_M_contig1737.5324	8.18693e-05	0.463649	Sp	9
S-polyschides_M_contig10356.326	8.15531e-05	0.454078	Sp	9
S-polyschides_M_contig946.19248	8.14176e-05	0.449977	Sp	9
S-polyschides_M_contig52860.14384	8.11815e-05	0.442831	Sp	9
S-polyschides_M_contig3626.11544	8.09934e-05	0.437137	Sp	9
S-polyschides_M_contig21163.7012	8.0954e-05	0.435945	Sp	9
S-polyschides_M_contig5983.15369	8.06314e-05	0.42618	Sp	9
S-polyschides_M_contig1640.4826	8.0588e-05	0.424866	Sp	9
S-polyschides_M_contig6149.15580	8.03264e-05	0.416948	Sp	9
S-polyschides_M_contig3124.10331	8.01524e-05	0.411682	Sp	9
S-polyschides_M_contig12889.2610	7.9685e-05	0.397534	Sp	9
S-polyschides_M_contig7130.16803	7.94182e-05	0.389459	Sp	9
S-polyschides_M_contig28615.9649	7.92401e-05	0.384068	Sp	9
S-polyschides_M_contig13203.2839	7.9209e-05	0.383126	Sp	9
S-polyschides_M_contig20571.6746	7.91958e-05	0.382727	Sp	9
S-polyschides_M_contig5831.15168	7.91171e-05	0.380345	Sp	9
S-polyschides_M_contig1078.699	7.90514e-05	0.378356	Sp	9
S-polyschides_M_contig10330.307	7.87797e-05	0.370132	Sp	9
S-polyschides_M_contig11222.1111	7.81622e-05	0.351442	Sp	9
S-polyschides_M_contig9356.19134	7.81511e-05	0.351106	Sp	9
S-polyschides_M_contig8187.17907	7.79254e-05	0.344274	Sp	9
S-polyschides_M_contig35506.11406	7.78816e-05	0.342948	Sp	9
S-polyschides_M_contig11952.1845	7.78621e-05	0.342358	Sp	9
S-polyschides_M_contig45331.13271	7.7725e-05	0.338208	Sp	9
S-polyschides_M_contig6392.15911	7.74648e-05	0.330333	Sp	9
S-polyschides_M_contig11016.919	7.72475e-05	0.323755	Sp	9
S-polyschides_M_contig11668.1571	7.7193e-05	0.322106	Sp	9
S-polyschides_M_contig10755.679	7.71838e-05	0.321827	Sp	9
S-polyschides_M_contig9636.19426	7.69295e-05	0.31413	Sp	9
S-polyschides_M_contig6660.16257	7.67741e-05	0.309426	Sp	9
S-polyschides_M_contig8813.18612	7.67488e-05	0.30866	Sp	9
S-polyschides_M_contig8231.17968	7.67231e-05	0.307883	Sp	9
S-polyschides_M_contig6851.16469	7.6664e-05	0.306094	Sp	9
S-polyschides_M_contig20014.6512	7.65295e-05	0.302023	Sp	9
S-polyschides_M_contig3202.10528	7.63988e-05	0.298067	Sp	9
S-polyschides_M_contig933.19111	7.63058e-05	0.295252	Sp	9
S-polyschides_M_contig254.8675	7.61216e-05	0.289676	Sp	9
S-polyschides_M_contig19979.6500	7.5953e-05	0.284573	Sp	9
S-polyschides_M_contig24142.8233	7.59213e-05	0.283613	Sp	9
S-polyschides_M_contig18762.6000	7.57073e-05	0.277136	Sp	9
S-polyschides_M_contig749.17186	7.56868e-05	0.276516	Sp	9
S-polyschides_M_contig14230.3557	7.56531e-05	0.275496	Sp	9
S-polyschides_M_contig4292.12865	7.5475e-05	0.270105	Sp	9
S-polyschides_M_contig10793.716	7.48672e-05	0.251708	Sp	9
S-polyschides_M_contig702.16678	7.48077e-05	0.249907	Sp	9
S-polyschides_M_contig2821.9525	7.46497e-05	0.245124	Sp	9
S-polyschides_M_contig265.9021	7.45369e-05	0.24171	Sp	9
S-polyschides_M_contig26983.9178	7.44142e-05	0.237996	Sp	9
S-polyschides_M_contig24340.8287	7.43055e-05	0.234706	Sp	9
S-polyschides_M_contig3575.11445	7.40554e-05	0.227136	Sp	9
S-polyschides_M_contig1090.803	7.39807e-05	0.224875	Sp	9
S-polyschides_M_contig4081.12494	7.38494e-05	0.220901	Sp	9
S-polyschides_M_contig12525.2322	7.37916e-05	0.219151	Sp	9
S-polyschides_M_contig3888.12106	7.37201e-05	0.216987	Sp	9
S-polyschides_M_contig10614.551	7.30898e-05	0.197909	Sp	9
S-polyschides_M_contig6542.16090	7.30579e-05	0.196943	Sp	9
S-polyschides_M_contig13951.3364	7.29782e-05	0.194531	Sp	9
S-polyschides_M_contig11867.1750	7.27313e-05	0.187058	Sp	9
S-polyschides_M_contig5173.14255	7.24041e-05	0.177154	Sp	9
S-polyschides_M_contig15401.4250	7.23816e-05	0.176473	Sp	9
S-polyschides_M_contig7461.17166	7.2364e-05	0.17594	Sp	9
S-polyschides_M_contig19336.6224	7.2003e-05	0.165013	Sp	9
S-polyschides_M_contig2776.9404	7.16675e-05	0.154858	Sp	9
S-polyschides_M_contig53311.14456	7.1642e-05	0.154086	Sp	9
S-polyschides_M_contig6882.16502	7.15163e-05	0.150282	Sp	9
S-polyschides_M_contig923.19029	7.14657e-05	0.14875	Sp	9
S-polyschides_M_contig11273.1161	7.13509e-05	0.145275	Sp	9
S-polyschides_M_contig62490.15728	7.12053e-05	0.140868	Sp	9
S-polyschides_M_contig25108.8580	7.10586e-05	0.136428	Sp	9
S-polyschides_M_contig12377.2213	7.10344e-05	0.135695	Sp	9
S-polyschides_M_contig18382.5822	7.10209e-05	0.135287	Sp	9
S-polyschides_M_contig22741.7722	7.04683e-05	0.118561	Sp	9
S-polyschides_M_contig22686.7701	7.04583e-05	0.118258	Sp	9
S-polyschides_M_contig21321.7087	7.04056e-05	0.116663	Sp	9
S-polyschides_M_contig8911.18751	7.03828e-05	0.115973	Sp	9
S-polyschides_M_contig2939.9846	7.0344e-05	0.114798	Sp	9
S-polyschides_M_contig3639.11567	7.03181e-05	0.114014	Sp	9
S-polyschides_M_contig23979.8174	7.02556e-05	0.112122	Sp	9
S-polyschides_M_contig2031.6633	7.0164e-05	0.10935	Sp	9
S-polyschides_M_contig8169.17895	7.00056e-05	0.104555	Sp	9
S-polyschides_M_contig43004.12885	7.00034e-05	0.104489	Sp	9
S-polyschides_M_contig8839.18635	6.9816e-05	0.0988165	Sp	9
S-polyschides_M_contig14932.3950	6.97635e-05	0.0972274	Sp	9
S-polyschides_M_contig8290.18018	6.96975e-05	0.0952297	Sp	9
S-polyschides_M_contig24082.8212	6.91851e-05	0.0797202	Sp	9
S-polyschides_M_contig19983.6502	6.9053e-05	0.0757218	Sp	9
S-polyschides_M_contig7921.17618	6.90447e-05	0.0754706	Sp	9
S-polyschides_M_contig10135.140	6.89552e-05	0.0727616	Sp	9
S-polyschides_M_contig8071.17792	6.88802e-05	0.0704914	Sp	9
S-polyschides_M_contig49641.13944	6.86454e-05	0.0633845	Sp	9
S-polyschides_M_contig8041.17760	6.85781e-05	0.0613474	Sp	9
S-polyschides_M_contig7617.17332	6.81548e-05	0.0485348	Sp	9
S-polyschides_M_contig3393.11005	6.8126e-05	0.0476631	Sp	9
S-polyschides_M_contig1693.5106	6.73229e-05	0.0233546	Sp	9
S-polyschides_M_contig49373.13907	6.72909e-05	0.0223861	Sp	9
S-polyschides_M_contig2728.9260	6.71425e-05	0.0178943	Sp	9
S-polyschides_M_contig779.17479	6.71416e-05	0.017867	Sp	9
S-polyschides_M_contig17433.5361	6.69987e-05	0.0135417	Sp	9
S-polyschides_M_contig20533.6732	6.69311e-05	0.0114955	Sp	9
S-polyschides_M_contig9352.19131	6.69191e-05	0.0111323	Sp	9
S-polyschides_M_contig11732.1620	6.68786e-05	0.00990645	Sp	9
S-polyschides_M_contig5015.14015	6.67821e-05	0.00698556	Sp	9
S-polyschides_M_contig1223.2094	6.666e-05	0.0032898	Sp	9
S-polyschides_M_contig15571.4321	6.6556e-05	0.000141902	Sp	9
S-polyschides_M_contig10814.732	6.65103e-05	-0.00124136	Sp	9
S-polyschides_M_contig6095.15512	6.62482e-05	-0.00917468	Sp	9
S-polyschides_M_contig7970.17668	6.61782e-05	-0.0112935	Sp	9
S-polyschides_M_contig25720.8771	6.61178e-05	-0.0131217	Sp	9
S-polyschides_M_contig20150.6562	6.58601e-05	-0.0209218	Sp	9
S-polyschides_M_contig3272.10708	6.58576e-05	-0.0209975	Sp	9
S-polyschides_M_contig608.15480	6.57543e-05	-0.0241242	Sp	9
S-polyschides_M_contig7692.17405	6.5697e-05	-0.0258586	Sp	9
S-polyschides_M_contig1600.4597	6.55657e-05	-0.0298328	Sp	9
S-polyschides_M_contig11938.1837	6.55314e-05	-0.030871	Sp	9
S-polyschides_M_contig25899.8821	6.5515e-05	-0.0313674	Sp	9
S-polyschides_M_contig986.19627	6.5366e-05	-0.0358774	Sp	9
S-polyschides_M_contig10745.669	6.52939e-05	-0.0380597	Sp	9
S-polyschides_M_contig13733.3216	6.51559e-05	-0.0422367	Sp	9
S-polyschides_M_contig1306.2748	6.49826e-05	-0.0474822	Sp	9
S-polyschides_M_contig16060.4635	6.4911e-05	-0.0496494	Sp	9
S-polyschides_M_contig2850.9623	6.48905e-05	-0.0502699	Sp	9
S-polyschides_M_contig6358.15863	6.46232e-05	-0.0583606	Sp	9
S-polyschides_M_contig12536.2331	6.4576e-05	-0.0597893	Sp	9
S-polyschides_M_contig7544.17249	6.45706e-05	-0.0599527	Sp	9
S-polyschides_M_contig21972.7345	6.42952e-05	-0.0682886	Sp	9
S-polyschides_M_contig3748.11802	6.41134e-05	-0.0737914	Sp	9
S-polyschides_M_contig2716.9230	6.39557e-05	-0.0785647	Sp	9
S-polyschides_M_contig13338.2931	6.38669e-05	-0.0812525	Sp	9
S-polyschides_M_contig1372.3202	6.37241e-05	-0.0855749	Sp	9
S-polyschides_M_contig17143.5220	6.36171e-05	-0.0888136	Sp	9
S-polyschides_M_contig12263.2118	6.33663e-05	-0.0964048	Sp	9
S-polyschides_M_contig19948.6487	6.32909e-05	-0.0986871	Sp	9
S-polyschides_M_contig1968.6377	6.32377e-05	-0.100297	Sp	9
S-polyschides_M_contig13051.2744	6.31116e-05	-0.104114	Sp	9
S-polyschides_M_contig18204.5747	6.30449e-05	-0.106133	Sp	9
S-polyschides_M_contig5639.14896	6.29327e-05	-0.109529	Sp	9
S-polyschides_M_contig7212.16894	6.26023e-05	-0.11953	Sp	9
S-polyschides_M_contig937.19143	6.25009e-05	-0.122599	Sp	9
S-polyschides_M_contig29326.9831	6.23972e-05	-0.125738	Sp	9
S-polyschides_M_contig8446.18167	6.23499e-05	-0.12717	Sp	9
S-polyschides_M_contig30673.10185	6.22141e-05	-0.13128	Sp	9
S-polyschides_M_contig2321.7882	6.21174e-05	-0.134207	Sp	9
S-polyschides_M_contig18783.6008	6.19963e-05	-0.137872	Sp	9
S-polyschides_M_contig2803.9478	6.19643e-05	-0.138841	Sp	9
S-polyschides_M_contig14753.3857	6.19132e-05	-0.140388	Sp	9
S-polyschides_M_contig20099.6540	6.19009e-05	-0.14076	Sp	9
S-polyschides_M_contig3668.11628	6.16644e-05	-0.147918	Sp	9
S-polyschides_M_contig497.13952	6.16453e-05	-0.148497	Sp	9
S-polyschides_M_contig1531.4159	6.16225e-05	-0.149187	Sp	9
S-polyschides_M_contig2952.9881	6.15502e-05	-0.151375	Sp	9
S-polyschides_M_contig13017.2710	6.15007e-05	-0.152873	Sp	9
S-polyschides_M_contig99083.19664	6.14552e-05	-0.154251	Sp	9
S-polyschides_M_contig6149.15578	6.14178e-05	-0.155383	Sp	9
S-polyschides_M_contig15112.4054	6.12898e-05	-0.159257	Sp	9
S-polyschides_M_contig982.19591	6.12803e-05	-0.159544	Sp	9
S-polyschides_M_contig1152.1420	6.11478e-05	-0.163555	Sp	9
S-polyschides_M_contig22539.7632	6.11367e-05	-0.163891	Sp	9
S-polyschides_M_contig16231.4730	6.08372e-05	-0.172956	Sp	9
S-polyschides_M_contig6083.15490	6.08051e-05	-0.173928	Sp	9
S-polyschides_M_contig13748.3224	6.05079e-05	-0.182924	Sp	9
S-polyschides_M_contig10047.64	6.04452e-05	-0.184822	Sp	9
S-polyschides_M_contig340.11018	6.02519e-05	-0.190672	Sp	9
S-polyschides_M_contig31978.10512	6.01749e-05	-0.193003	Sp	9
S-polyschides_M_contig4935.13904	6.00275e-05	-0.197465	Sp	9
S-polyschides_M_contig4507.13228	5.97655e-05	-0.205395	Sp	9
S-polyschides_M_contig2747.9315	5.95715e-05	-0.211267	Sp	9
S-polyschides_M_contig630.15796	5.90606e-05	-0.226731	Sp	9
S-polyschides_M_contig50522.14082	5.86062e-05	-0.240485	Sp	9
S-polyschides_M_contig20949.6907	5.85486e-05	-0.242228	Sp	9
S-polyschides_M_contig14227.3555	5.85178e-05	-0.243161	Sp	9
S-polyschides_M_contig634.15839	5.81603e-05	-0.253982	Sp	9
S-polyschides_M_contig15067.4036	5.8026e-05	-0.258047	Sp	9
S-polyschides_M_contig17143.5219	5.79926e-05	-0.259058	Sp	9
S-polyschides_M_contig4479.13183	5.79672e-05	-0.259826	Sp	9
S-polyschides_M_contig6605.16174	5.77136e-05	-0.267502	Sp	9
S-polyschides_M_contig11185.1066	5.74976e-05	-0.27404	Sp	9
S-polyschides_M_contig3888.12105	5.74779e-05	-0.274637	Sp	9
S-polyschides_M_contig3605.11514	5.74105e-05	-0.276677	Sp	9
S-polyschides_M_contig16468.4864	5.73361e-05	-0.278929	Sp	9
S-polyschides_M_contig59996.15374	5.72385e-05	-0.281883	Sp	9
S-polyschides_M_contig36407.11571	5.68923e-05	-0.292362	Sp	9
S-polyschides_M_contig14460.3697	5.68578e-05	-0.293406	Sp	9
S-polyschides_M_contig3415.11084	5.6708e-05	-0.29794	Sp	9
S-polyschides_M_contig59580.15337	5.65297e-05	-0.303337	Sp	9
S-polyschides_M_contig17412.5347	5.65238e-05	-0.303516	Sp	9
S-polyschides_M_contig19774.6417	5.64957e-05	-0.304366	Sp	9
S-polyschides_M_contig5828.15163	5.64305e-05	-0.30634	Sp	9
S-polyschides_M_contig75182.17224	5.62213e-05	-0.312672	Sp	9
S-polyschides_M_contig814.17855	5.61787e-05	-0.313961	Sp	9
S-polyschides_M_contig16973.5126	5.61493e-05	-0.314851	Sp	9
S-polyschides_M_contig23144.7861	5.60294e-05	-0.31848	Sp	9
S-polyschides_M_contig11867.1749	5.57311e-05	-0.327509	Sp	9
S-polyschides_M_contig12212.2073	5.55383e-05	-0.333345	Sp	9
S-polyschides_M_contig9617.19405	5.54852e-05	-0.334952	Sp	9
S-polyschides_M_contig1446.3692	5.54566e-05	-0.335818	Sp	9
S-polyschides_M_contig4270.12837	5.54467e-05	-0.336118	Sp	9
S-polyschides_M_contig2292.7787	5.54397e-05	-0.336329	Sp	9
S-polyschides_M_contig1546.4270	5.54151e-05	-0.337074	Sp	9
S-polyschides_M_contig481.13729	5.53998e-05	-0.337537	Sp	9
S-polyschides_M_contig320.10517	5.52877e-05	-0.34093	Sp	9
S-polyschides_M_contig9995.19744	5.5283e-05	-0.341072	Sp	9
S-polyschides_M_contig62097.15652	5.51936e-05	-0.343778	Sp	9
S-polyschides_M_contig7331.17031	5.50081e-05	-0.349393	Sp	9
S-polyschides_M_contig6542.16088	5.49078e-05	-0.352429	Sp	9
S-polyschides_M_contig12212.2071	5.49033e-05	-0.352565	Sp	9
S-polyschides_M_contig2666.9074	5.472e-05	-0.358114	Sp	9
S-polyschides_M_contig9442.19230	5.46285e-05	-0.360883	Sp	9
S-polyschides_M_contig15403.4251	5.46204e-05	-0.361128	Sp	9
S-polyschides_M_contig11830.1701	5.41582e-05	-0.375118	Sp	9
S-polyschides_M_contig8075.17802	5.40109e-05	-0.379577	Sp	9
S-polyschides_M_contig6790.16403	5.39611e-05	-0.381084	Sp	9
S-polyschides_M_contig6903.16530	5.38132e-05	-0.385561	Sp	9
S-polyschides_M_contig1913.6136	5.36971e-05	-0.389075	Sp	9
S-polyschides_M_contig11991.1895	5.36638e-05	-0.390083	Sp	9
S-polyschides_M_contig8246.17982	5.36497e-05	-0.39051	Sp	9
S-polyschides_M_contig26605.9058	5.35895e-05	-0.392332	Sp	9
S-polyschides_M_contig11467.1365	5.31246e-05	-0.406404	Sp	9
S-polyschides_M_contig1629.4758	5.3064e-05	-0.408238	Sp	9
S-polyschides_M_contig4293.12871	5.29736e-05	-0.410974	Sp	9
S-polyschides_M_contig91973.19001	5.29117e-05	-0.412848	Sp	9
S-polyschides_M_contig1640.4823	5.28903e-05	-0.413495	Sp	9
S-polyschides_M_contig58832.15239	5.28465e-05	-0.414821	Sp	9
S-polyschides_M_contig938.19154	5.27942e-05	-0.416404	Sp	9
S-polyschides_M_contig40972.12522	5.26158e-05	-0.421804	Sp	9
S-polyschides_M_contig26365.8970	5.25135e-05	-0.4249	Sp	9
S-polyschides_M_contig877.18523	5.25082e-05	-0.425061	Sp	9
S-polyschides_M_contig25842.8803	5.24934e-05	-0.425509	Sp	9
S-polyschides_M_contig4196.12712	5.24611e-05	-0.426487	Sp	9
S-polyschides_M_contig3836.11998	5.22706e-05	-0.432253	Sp	9
S-polyschides_M_contig12163.2038	5.22157e-05	-0.433914	Sp	9
S-polyschides_M_contig120504.1951	5.22025e-05	-0.434314	Sp	9
S-polyschides_M_contig15521.4303	5.2062e-05	-0.438567	Sp	9
S-polyschides_M_contig11371.1270	5.19438e-05	-0.442144	Sp	9
S-polyschides_M_contig72221.16905	5.15307e-05	-0.454648	Sp	9
S-polyschides_M_contig2902.9738	5.15134e-05	-0.455172	Sp	9
S-polyschides_M_contig8371.18089	5.146e-05	-0.456788	Sp	9
S-polyschides_M_contig33240.10843	5.144e-05	-0.457393	Sp	9
S-polyschides_M_contig450.13214	5.12285e-05	-0.463795	Sp	9
S-polyschides_M_contig3093.10237	5.09965e-05	-0.470817	Sp	9
S-polyschides_M_contig16482.4868	5.05531e-05	-0.484238	Sp	9
S-polyschides_M_contig1820.5741	5.00308e-05	-0.500048	Sp	9
S-polyschides_M_contig3761.11827	5.00302e-05	-0.500066	Sp	9
S-polyschides_M_contig31361.10352	4.98341e-05	-0.506001	Sp	9
S-polyschides_M_contig1905.6104	4.97828e-05	-0.507554	Sp	9
S-polyschides_M_contig27187.9235	4.9775e-05	-0.50779	Sp	9
S-polyschides_M_contig20572.6747	4.96822e-05	-0.510599	Sp	9
S-polyschides_M_contig1446.3691	4.95993e-05	-0.513108	Sp	9
S-polyschides_M_contig22779.7732	4.95978e-05	-0.513154	Sp	9
S-polyschides_M_contig2786.9434	4.95912e-05	-0.513353	Sp	9
S-polyschides_M_contig17037.5151	4.95868e-05	-0.513487	Sp	9
S-polyschides_M_contig4199.12715	4.95492e-05	-0.514625	Sp	9
S-polyschides_M_contig1303.2717	4.92895e-05	-0.522485	Sp	9
S-polyschides_M_contig9282.19065	4.9272e-05	-0.523015	Sp	9
S-polyschides_M_contig7978.17675	4.91916e-05	-0.525449	Sp	9
S-polyschides_M_contig2558.8729	4.91003e-05	-0.528212	Sp	9
S-polyschides_M_contig1667.4965	4.90338e-05	-0.530225	Sp	9
S-polyschides_M_contig1746.5365	4.90302e-05	-0.530334	Sp	9
S-polyschides_M_contig23960.8169	4.9002e-05	-0.531188	Sp	9
S-polyschides_M_contig11138.1030	4.89907e-05	-0.53153	Sp	9
S-polyschides_M_contig49211.13889	4.89674e-05	-0.532235	Sp	9
S-polyschides_M_contig64894.16024	4.88876e-05	-0.53465	Sp	9
S-polyschides_M_contig10823.739	4.87618e-05	-0.538458	Sp	9
S-polyschides_M_contig2515.8595	4.85396e-05	-0.545184	Sp	9
S-polyschides_M_contig51565.14231	4.84878e-05	-0.546752	Sp	9
S-polyschides_M_contig8042.17762	4.8335e-05	-0.551376	Sp	9
S-polyschides_M_contig80526.17769	4.8333e-05	-0.551437	Sp	9
S-polyschides_M_contig2068.6792	4.83327e-05	-0.551446	Sp	9
S-polyschides_M_contig25874.8812	4.82069e-05	-0.555254	Sp	9
S-polyschides_M_contig2466.8418	4.81419e-05	-0.557221	Sp	9
S-polyschides_M_contig10528.477	4.8046e-05	-0.560124	Sp	9
S-polyschides_M_contig64591.15992	4.80352e-05	-0.560451	Sp	9
S-polyschides_M_contig12051.1952	4.79462e-05	-0.563145	Sp	9
S-polyschides_M_contig39925.12318	4.78671e-05	-0.565539	Sp	9
S-polyschides_M_contig4094.12519	4.77356e-05	-0.569519	Sp	9
S-polyschides_M_contig3700.11687	4.77261e-05	-0.569807	Sp	9
S-polyschides_M_contig2278.7733	4.76271e-05	-0.572803	Sp	9
S-polyschides_M_contig7617.17331	4.74761e-05	-0.577374	Sp	9
S-polyschides_M_contig35860.11471	4.73991e-05	-0.579705	Sp	9
S-polyschides_M_contig3542.11394	4.73322e-05	-0.58173	Sp	9
S-polyschides_M_contig128786.2603	4.71307e-05	-0.587829	Sp	9
S-polyschides_M_contig13554.3072	4.6597e-05	-0.603983	Sp	9
S-polyschides_M_contig14461.3698	4.65961e-05	-0.60401	Sp	9
S-polyschides_M_contig38276.11980	4.63042e-05	-0.612845	Sp	9
S-polyschides_M_contig22163.7495	4.62805e-05	-0.613563	Sp	9
S-polyschides_M_contig19651.6367	4.62456e-05	-0.614619	Sp	9
S-polyschides_M_contig16623.4947	4.62258e-05	-0.615218	Sp	9
S-polyschides_M_contig16112.4666	4.60999e-05	-0.619029	Sp	9
S-polyschides_M_contig6211.15660	4.59573e-05	-0.623345	Sp	9
S-polyschides_M_contig1551.4296	4.55719e-05	-0.635011	Sp	9
S-polyschides_M_contig20264.6614	4.54238e-05	-0.639494	Sp	9
S-polyschides_M_contig4939.13910	4.5404e-05	-0.640093	Sp	9
S-polyschides_M_contig10371.339	4.51276e-05	-0.648459	Sp	9
S-polyschides_M_contig2164.7212	4.50167e-05	-0.651816	Sp	9
S-polyschides_M_contig18112.5701	4.48829e-05	-0.655866	Sp	9
S-polyschides_M_contig72597.16946	4.48063e-05	-0.658184	Sp	9
S-polyschides_M_contig4533.13269	4.46344e-05	-0.663387	Sp	9
S-polyschides_M_contig17763.5510	4.45339e-05	-0.666429	Sp	9
S-polyschides_M_contig70023.16654	4.44232e-05	-0.66978	Sp	9
S-polyschides_M_contig31428.10377	4.44116e-05	-0.670131	Sp	9
S-polyschides_M_contig17764.5511	4.43622e-05	-0.671626	Sp	9
S-polyschides_M_contig2824.9537	4.43462e-05	-0.672111	Sp	9
S-polyschides_M_contig5313.14424	4.43394e-05	-0.672316	Sp	9
S-polyschides_M_contig19828.6443	4.41058e-05	-0.679387	Sp	9
S-polyschides_M_contig18980.6076	4.40453e-05	-0.681218	Sp	9
S-polyschides_M_contig27703.9386	4.40268e-05	-0.681778	Sp	9
S-polyschides_M_contig71927.16863	4.40238e-05	-0.681869	Sp	9
S-polyschides_M_contig209.6889	4.38966e-05	-0.685719	Sp	9
S-polyschides_M_contig6012.15394	4.35411e-05	-0.69648	Sp	9
S-polyschides_M_contig5548.14766	4.35236e-05	-0.697009	Sp	9
S-polyschides_M_contig14889.3922	4.34519e-05	-0.69918	Sp	9
S-polyschides_M_contig25838.8800	4.3447e-05	-0.699328	Sp	9
S-polyschides_M_contig740.17094	4.32901e-05	-0.704077	Sp	9
S-polyschides_M_contig19826.6441	4.32832e-05	-0.704286	Sp	9
S-polyschides_M_contig9429.19213	4.289e-05	-0.716187	Sp	9
S-polyschides_M_contig9564.19359	4.28719e-05	-0.716735	Sp	9
S-polyschides_M_contig11379.1284	4.24991e-05	-0.728019	Sp	9
S-polyschides_M_contig36625.11614	4.19816e-05	-0.743683	Sp	9
S-polyschides_M_contig17510.5404	4.1977e-05	-0.743822	Sp	9
S-polyschides_M_contig2411.8220	4.18383e-05	-0.74802	Sp	9
S-polyschides_M_contig11423.1331	4.18264e-05	-0.748381	Sp	9
S-polyschides_M_contig23630.8044	4.14606e-05	-0.759453	Sp	9
S-polyschides_M_contig5302.14409	4.14417e-05	-0.760025	Sp	9
S-polyschides_M_contig311.10288	4.14117e-05	-0.760933	Sp	9
S-polyschides_M_contig4492.13205	4.11977e-05	-0.76741	Sp	9
S-polyschides_M_contig4868.13812	4.11914e-05	-0.767601	Sp	9
S-polyschides_M_contig37828.11869	4.10895e-05	-0.770685	Sp	9
S-polyschides_M_contig7073.16739	4.09772e-05	-0.774084	Sp	9
S-polyschides_M_contig10139.142	4.07623e-05	-0.780589	Sp	9
S-polyschides_M_contig3619.11535	4.07493e-05	-0.780983	Sp	9
S-polyschides_M_contig2993.9981	4.0655e-05	-0.783837	Sp	9
S-polyschides_M_contig20014.6513	4.05276e-05	-0.787693	Sp	9
S-polyschides_M_contig8227.17963	4.02181e-05	-0.797061	Sp	9
S-polyschides_M_contig26188.8919	4.01958e-05	-0.797736	Sp	9
S-polyschides_M_contig33143.10812	3.99019e-05	-0.806632	Sp	9
S-polyschides_M_contig56770.14950	3.98606e-05	-0.807882	Sp	9
S-polyschides_M_contig5127.14189	3.98474e-05	-0.808282	Sp	9
S-polyschides_M_contig3182.10473	3.97717e-05	-0.810573	Sp	9
S-polyschides_M_contig28784.9688	3.97529e-05	-0.811142	Sp	9
S-polyschides_M_contig16112.4667	3.97206e-05	-0.81212	Sp	9
S-polyschides_M_contig2157.7184	3.9596e-05	-0.815891	Sp	9
S-polyschides_M_contig22918.7784	3.94275e-05	-0.820991	Sp	9
S-polyschides_M_contig26961.9170	3.92902e-05	-0.825147	Sp	9
S-polyschides_M_contig11180.1061	3.87076e-05	-0.842781	Sp	9
S-polyschides_M_contig6211.15661	3.83514e-05	-0.853563	Sp	9
S-polyschides_M_contig41015.12526	3.82529e-05	-0.856544	Sp	9
S-polyschides_M_contig2899.9728	3.82152e-05	-0.857685	Sp	9
S-polyschides_M_contig2526.8631	3.79579e-05	-0.865474	Sp	9
S-polyschides_M_contig4259.12816	3.77111e-05	-0.872944	Sp	9
S-polyschides_M_contig15464.4274	3.76479e-05	-0.874857	Sp	9
S-polyschides_M_contig17606.5449	3.74081e-05	-0.882115	Sp	9
S-polyschides_M_contig13017.2709	3.73761e-05	-0.883084	Sp	9
S-polyschides_M_contig5729.15025	3.73181e-05	-0.884839	Sp	9
S-polyschides_M_contig9883.19643	3.7289e-05	-0.88572	Sp	9
S-polyschides_M_contig4019.12374	3.70521e-05	-0.892891	Sp	9
S-polyschides_M_contig12003.1907	3.70415e-05	-0.893211	Sp	9
S-polyschides_M_contig26257.8938	3.69196e-05	-0.896901	Sp	9
S-polyschides_M_contig5250.14346	3.66205e-05	-0.905954	Sp	9
S-polyschides_M_contig9070.18885	3.59518e-05	-0.926195	Sp	9
S-polyschides_M_contig2760.9360	3.57864e-05	-0.931201	Sp	9
S-polyschides_M_contig12684.2441	3.57609e-05	-0.931973	Sp	9
S-polyschides_M_contig143.3603	3.57247e-05	-0.933069	Sp	9
S-polyschides_M_contig17490.5384	3.56756e-05	-0.934555	Sp	9
S-polyschides_M_contig4270.12839	3.52773e-05	-0.946611	Sp	9
S-polyschides_M_contig3708.11710	3.51618e-05	-0.950107	Sp	9
S-polyschides_M_contig12199.2059	3.50789e-05	-0.952616	Sp	9
S-polyschides_M_contig14462.3699	3.50354e-05	-0.953933	Sp	9
S-polyschides_M_contig45810.13356	3.49406e-05	-0.956802	Sp	9
S-polyschides_M_contig9185.18988	3.48457e-05	-0.959674	Sp	9
S-polyschides_M_contig43177.12909	3.4829e-05	-0.96018	Sp	9
S-polyschides_M_contig49378.13908	3.44857e-05	-0.970571	Sp	9
S-polyschides_M_contig649.16026	3.43607e-05	-0.974355	Sp	9
S-polyschides_M_contig14198.3535	3.43564e-05	-0.974485	Sp	9
S-polyschides_M_contig1994.6482	3.41198e-05	-0.981646	Sp	9
S-polyschides_M_contig2931.9826	3.36281e-05	-0.996529	Sp	9
S-polyschides_M_contig2306.7838	3.35772e-05	-0.99807	Sp	9
S-polyschides_M_contig52769.14372	3.35116e-05	-1.00006	Sp	9
S-polyschides_M_contig5071.14114	3.33516e-05	-1.0049	Sp	9
S-polyschides_M_contig15237.4130	3.33378e-05	-1.00532	Sp	9
S-polyschides_M_contig54847.14664	3.31917e-05	-1.00974	Sp	9
S-polyschides_M_contig3495.11286	3.25675e-05	-1.02863	Sp	9
S-polyschides_M_contig4270.12838	3.25399e-05	-1.02947	Sp	9
S-polyschides_M_contig19772.6415	3.23825e-05	-1.03423	Sp	9
S-polyschides_M_contig19571.6328	3.21322e-05	-1.04181	Sp	9
S-polyschides_M_contig9053.18861	3.1519e-05	-1.06037	Sp	9
S-polyschides_M_contig17162.5231	3.06017e-05	-1.08813	Sp	9
S-polyschides_M_contig2803.9479	3.05247e-05	-1.09046	Sp	9
S-polyschides_M_contig19784.6421	3.04602e-05	-1.09242	Sp	9
S-polyschides_M_contig16214.4722	3.03071e-05	-1.09705	Sp	9
S-polyschides_M_contig18159.5726	3.02228e-05	-1.0996	Sp	9
S-polyschides_M_contig52290.14328	2.98985e-05	-1.10942	Sp	9
S-polyschides_M_contig39298.12186	2.98688e-05	-1.11032	Sp	9
S-polyschides_M_contig4345.12952	2.96297e-05	-1.11755	Sp	9
S-polyschides_M_contig5767.15082	2.93621e-05	-1.12565	Sp	9
S-polyschides_M_contig17093.5199	2.93055e-05	-1.12737	Sp	9
S-polyschides_M_contig2625.8932	2.91481e-05	-1.13213	Sp	9
S-polyschides_M_contig14612.3773	2.91245e-05	-1.13285	Sp	9
S-polyschides_M_contig2338.7939	2.89656e-05	-1.13765	Sp	9
S-polyschides_M_contig13845.3299	2.84325e-05	-1.15379	Sp	9
S-polyschides_M_contig1852.5896	2.79089e-05	-1.16964	Sp	9
S-polyschides_M_contig17240.5266	2.7868e-05	-1.17088	Sp	9
S-polyschides_M_contig22516.7627	2.77407e-05	-1.17473	Sp	9
S-polyschides_M_contig7273.16959	2.77182e-05	-1.17541	Sp	9
S-polyschides_M_contig20298.6622	2.70666e-05	-1.19513	Sp	9
S-polyschides_M_contig15820.4492	2.68631e-05	-1.20129	Sp	9
S-polyschides_M_contig5778.15102	2.63556e-05	-1.21666	Sp	9
S-polyschides_M_contig27757.9403	2.62256e-05	-1.22059	Sp	9
S-polyschides_M_contig6571.16125	2.6008e-05	-1.22718	Sp	9
S-polyschides_M_contig14337.3634	2.60071e-05	-1.2272	Sp	9
S-polyschides_M_contig8547.18299	2.50174e-05	-1.25716	Sp	9
S-polyschides_M_contig7592.17306	2.48618e-05	-1.26187	Sp	9
S-polyschides_M_contig6501.16039	2.48315e-05	-1.26279	Sp	9
S-polyschides_M_contig7668.17387	2.43904e-05	-1.27614	Sp	9
S-polyschides_M_contig6720.16325	2.36349e-05	-1.29901	Sp	9
S-polyschides_M_contig25856.8807	2.34231e-05	-1.30542	Sp	9
S-polyschides_M_contig12087.1974	2.31606e-05	-1.31336	Sp	9
S-polyschides_M_contig1636.4800	2.30519e-05	-1.31665	Sp	9
S-polyschides_M_contig39064.12152	2.25086e-05	-1.3331	Sp	9
S-polyschides_M_contig694.16585	2.24747e-05	-1.33412	Sp	9
S-polyschides_M_contig14107.3485	2.21453e-05	-1.34409	Sp	9
S-polyschides_M_contig11536.1434	2.1862e-05	-1.35267	Sp	9
S-polyschides_M_contig4906.13870	2.16539e-05	-1.35897	Sp	9
S-polyschides_M_contig37392.11779	2.16184e-05	-1.36004	Sp	9
S-polyschides_M_contig1675.5014	2.04206e-05	-1.3963	Sp	9
S-polyschides_M_contig6239.15713	1.98772e-05	-1.41275	Sp	9
S-polyschides_M_contig19214.6174	1.89738e-05	-1.44009	Sp	9
S-polyschides_M_contig24475.8352	1.33368e-05	-1.61071	Sp	9
S-polyschides_M_contig11785.1667	0.000166836	3.03545	Sp	10
S-polyschides_M_contig4628.13434	0.000158172	2.7732	Sp	10
S-polyschides_M_contig13235.2857	0.000156726	2.72943	Sp	10
S-polyschides_M_contig3114.10301	0.000154593	2.66487	Sp	10
S-polyschides_M_contig28144.9507	0.000148072	2.46749	Sp	10
S-polyschides_M_contig23001.7817	0.000147656	2.4549	Sp	10
S-polyschides_M_contig34232.11113	0.000146859	2.43078	Sp	10
S-polyschides_M_contig2919.9788	0.000145991	2.4045	Sp	10
S-polyschides_M_contig4379.13000	0.000142747	2.30631	Sp	10
S-polyschides_M_contig1003.42	0.000138385	2.17428	Sp	10
S-polyschides_M_contig4851.13795	0.000136909	2.12961	Sp	10
S-polyschides_M_contig51868.14271	0.000135969	2.10115	Sp	10
S-polyschides_M_contig9341.19122	0.000133827	2.03632	Sp	10
S-polyschides_M_contig10421.385	0.000133752	2.03405	Sp	10
S-polyschides_M_contig18491.5872	0.000132604	1.9993	Sp	10
S-polyschides_M_contig5668.14935	0.000132319	1.99068	Sp	10
S-polyschides_M_contig1629.4757	0.000132307	1.99031	Sp	10
S-polyschides_M_contig6296.15794	0.000131944	1.97932	Sp	10
S-polyschides_M_contig10218.206	0.000131813	1.97536	Sp	10
S-polyschides_M_contig2306.7840	0.000131234	1.95783	Sp	10
S-polyschides_M_contig3503.11301	0.000130937	1.94884	Sp	10
S-polyschides_M_contig482.13754	0.000128815	1.88461	Sp	10
S-polyschides_M_contig14647.3791	0.000128466	1.87405	Sp	10
S-polyschides_M_contig3042.10123	0.000127788	1.85353	Sp	10
S-polyschides_M_contig17769.5512	0.000127755	1.85253	Sp	10
S-polyschides_M_contig178.5530	0.000127688	1.8505	Sp	10
S-polyschides_M_contig3392.11002	0.000127378	1.84112	Sp	10
S-polyschides_M_contig4759.13648	0.00012733	1.83967	Sp	10
S-polyschides_M_contig19674.6375	0.000127093	1.83249	Sp	10
S-polyschides_M_contig20852.6867	0.000125924	1.79711	Sp	10
S-polyschides_M_contig19628.6360	0.000123269	1.71675	Sp	10
S-polyschides_M_contig6154.15585	0.000122856	1.70425	Sp	10
S-polyschides_M_contig31345.10349	0.000121675	1.6685	Sp	10
S-polyschides_M_contig7098.16771	0.000121613	1.66662	Sp	10
S-polyschides_M_contig13006.2701	0.000120121	1.62146	Sp	10
S-polyschides_M_contig432.12911	0.000119628	1.60654	Sp	10
S-polyschides_M_contig8117.17834	0.000119151	1.5921	Sp	10
S-polyschides_M_contig909.18908	0.00011875	1.57996	Sp	10
S-polyschides_M_contig23224.7887	0.000118603	1.57552	Sp	10
S-polyschides_M_contig420.12717	0.000118125	1.56105	Sp	10
S-polyschides_M_contig4331.12934	0.000118013	1.55766	Sp	10
S-polyschides_M_contig13295.2901	0.000117436	1.54019	Sp	10
S-polyschides_M_contig10019.20	0.000116923	1.52466	Sp	10
S-polyschides_M_contig3412.11074	0.00011573	1.48855	Sp	10
S-polyschides_M_contig9610.19397	0.000115234	1.47354	Sp	10
S-polyschides_M_contig10707.629	0.000115051	1.468	Sp	10
S-polyschides_M_contig3727.11751	0.000115014	1.46688	Sp	10
S-polyschides_M_contig15471.4278	0.000115013	1.46685	Sp	10
S-polyschides_M_contig1848.5861	0.000114894	1.46325	Sp	10
S-polyschides_M_contig16705.4989	0.000114568	1.45338	Sp	10
S-polyschides_M_contig12046.1943	0.000114195	1.44209	Sp	10
S-polyschides_M_contig9468.19265	0.000113801	1.43017	Sp	10
S-polyschides_M_contig7961.17663	0.000113698	1.42705	Sp	10
S-polyschides_M_contig9614.19402	0.000113663	1.42599	Sp	10
S-polyschides_M_contig14409.3673	0.000113447	1.41945	Sp	10
S-polyschides_M_contig9734.19522	0.000113249	1.41346	Sp	10
S-polyschides_M_contig5405.14552	0.00011314	1.41016	Sp	10
S-polyschides_M_contig1045.414	0.000112265	1.38367	Sp	10
S-polyschides_M_contig11285.1191	0.000112258	1.38346	Sp	10
S-polyschides_M_contig20498.6710	0.000111778	1.36893	Sp	10
S-polyschides_M_contig45307.13263	0.000110752	1.33788	Sp	10
S-polyschides_M_contig4894.13845	0.000110232	1.32214	Sp	10
S-polyschides_M_contig1992.6476	0.000110175	1.32041	Sp	10
S-polyschides_M_contig571.14987	0.000109934	1.31312	Sp	10
S-polyschides_M_contig18580.5920	0.000109917	1.3126	Sp	10
S-polyschides_M_contig11951.1844	0.000109907	1.3123	Sp	10
S-polyschides_M_contig28023.9474	0.000109879	1.31145	Sp	10
S-polyschides_M_contig7056.16717	0.000109229	1.29178	Sp	10
S-polyschides_M_contig14947.3958	0.000108881	1.28125	Sp	10
S-polyschides_M_contig20503.6713	0.000108565	1.27168	Sp	10
S-polyschides_M_contig16897.5087	0.000108482	1.26917	Sp	10
S-polyschides_M_contig3912.12158	0.000108327	1.26448	Sp	10
S-polyschides_M_contig93573.19135	0.000108001	1.25461	Sp	10
S-polyschides_M_contig19077.6115	0.000107672	1.24465	Sp	10
S-polyschides_M_contig2885.9699	0.000107604	1.24259	Sp	10
S-polyschides_M_contig22458.7603	0.000106779	1.21762	Sp	10
S-polyschides_M_contig631.15809	0.000106397	1.20606	Sp	10
S-polyschides_M_contig31027.10268	0.000106368	1.20518	Sp	10
S-polyschides_M_contig20255.6613	0.000106119	1.19765	Sp	10
S-polyschides_M_contig11240.1126	0.000106004	1.19417	Sp	10
S-polyschides_M_contig9015.18834	0.000105901	1.19105	Sp	10
S-polyschides_M_contig2304.7830	0.000105256	1.17152	Sp	10
S-polyschides_M_contig727.16957	0.000104326	1.14337	Sp	10
S-polyschides_M_contig7561.17274	0.000104061	1.13535	Sp	10
S-polyschides_M_contig26189.8920	0.000103717	1.12494	Sp	10
S-polyschides_M_contig3283.10741	0.000103525	1.11913	Sp	10
S-polyschides_M_contig40009.12336	0.000102563	1.09001	Sp	10
S-polyschides_M_contig17865.5561	0.000102305	1.0822	Sp	10
S-polyschides_M_contig45717.13336	0.000102299	1.08202	Sp	10
S-polyschides_M_contig8444.18164	0.00010204	1.07418	Sp	10
S-polyschides_M_contig8350.18072	0.000101844	1.06825	Sp	10
S-polyschides_M_contig13225.2849	0.000101804	1.06704	Sp	10
S-polyschides_M_contig6193.15639	0.000101632	1.06183	Sp	10
S-polyschides_M_contig999.19736	0.000101182	1.04821	Sp	10
S-polyschides_M_contig29405.9850	0.000100715	1.03408	Sp	10
S-polyschides_M_contig12052.1953	0.000100347	1.02294	Sp	10
S-polyschides_M_contig9955.19697	9.97666e-05	1.00537	Sp	10
S-polyschides_M_contig3373.10948	9.94581e-05	0.996032	Sp	10
S-polyschides_M_contig11214.1104	9.9344e-05	0.992578	Sp	10
S-polyschides_M_contig4971.13955	9.91528e-05	0.986791	Sp	10
S-polyschides_M_contig1549.4284	9.90153e-05	0.982629	Sp	10
S-polyschides_M_contig14647.3792	9.83908e-05	0.963727	Sp	10
S-polyschides_M_contig85011.18250	9.83366e-05	0.962086	Sp	10
S-polyschides_M_contig575.15053	9.81614e-05	0.956783	Sp	10
S-polyschides_M_contig20895.6885	9.80083e-05	0.952149	Sp	10
S-polyschides_M_contig20865.6874	9.7995e-05	0.951746	Sp	10
S-polyschides_M_contig5063.14099	9.77754e-05	0.9451	Sp	10
S-polyschides_M_contig13963.3381	9.75385e-05	0.937929	Sp	10
S-polyschides_M_contig11517.1415	9.72222e-05	0.928355	Sp	10
S-polyschides_M_contig8079.17805	9.71763e-05	0.926966	Sp	10
S-polyschides_M_contig6944.16594	9.71598e-05	0.926466	Sp	10
S-polyschides_M_contig1292.2635	9.68542e-05	0.917216	Sp	10
S-polyschides_M_contig824.17975	9.68482e-05	0.917035	Sp	10
S-polyschides_M_contig550.14690	9.6396e-05	0.903347	Sp	10
S-polyschides_M_contig22318.7551	9.58832e-05	0.887826	Sp	10
S-polyschides_M_contig1061.547	9.56547e-05	0.88091	Sp	10
S-polyschides_M_contig2487.8485	9.54735e-05	0.875425	Sp	10
S-polyschides_M_contig196.6345	9.52532e-05	0.868757	Sp	10
S-polyschides_M_contig14822.3885	9.50197e-05	0.861689	Sp	10
S-polyschides_M_contig3373.10950	9.48543e-05	0.856683	Sp	10
S-polyschides_M_contig485.13792	9.48494e-05	0.856535	Sp	10
S-polyschides_M_contig1816.5727	9.48376e-05	0.856177	Sp	10
S-polyschides_M_contig67594.16364	9.44249e-05	0.843686	Sp	10
S-polyschides_M_contig38989.12132	9.44086e-05	0.843192	Sp	10
S-polyschides_M_contig30169.10055	9.43347e-05	0.840955	Sp	10
S-polyschides_M_contig16678.4970	9.42944e-05	0.839736	Sp	10
S-polyschides_M_contig6851.16470	9.39751e-05	0.830071	Sp	10
S-polyschides_M_contig11599.1491	9.38626e-05	0.826666	Sp	10
S-polyschides_M_contig11283.1188	9.36834e-05	0.821242	Sp	10
S-polyschides_M_contig19214.6175	9.35811e-05	0.818145	Sp	10
S-polyschides_M_contig3434.11141	9.33487e-05	0.811111	Sp	10
S-polyschides_M_contig25873.8811	9.24114e-05	0.78274	Sp	10
S-polyschides_M_contig13476.3020	9.21817e-05	0.775788	Sp	10
S-polyschides_M_contig6288.15786	9.20607e-05	0.772125	Sp	10
S-polyschides_M_contig8091.17815	9.16832e-05	0.760699	Sp	10
S-polyschides_M_contig82.17927	9.14695e-05	0.754231	Sp	10
S-polyschides_M_contig7308.17003	9.04702e-05	0.723984	Sp	10
S-polyschides_M_contig15793.4481	9.04425e-05	0.723145	Sp	10
S-polyschides_M_contig272.9238	9.03465e-05	0.72024	Sp	10
S-polyschides_M_contig20568.6745	8.99018e-05	0.706779	Sp	10
S-polyschides_M_contig1007.78	8.96898e-05	0.700362	Sp	10
S-polyschides_M_contig12774.2518	8.96852e-05	0.700223	Sp	10
S-polyschides_M_contig24323.8284	8.96731e-05	0.699857	Sp	10
S-polyschides_M_contig17853.5554	8.95379e-05	0.695765	Sp	10
S-polyschides_M_contig7353.17055	8.95017e-05	0.694669	Sp	10
S-polyschides_M_contig13840.3295	8.9041e-05	0.680724	Sp	10
S-polyschides_M_contig9464.19263	8.9024e-05	0.68021	Sp	10
S-polyschides_M_contig10520.474	8.89032e-05	0.676553	Sp	10
S-polyschides_M_contig13604.3129	8.8744e-05	0.671735	Sp	10
S-polyschides_M_contig11186.1067	8.83633e-05	0.660211	Sp	10
S-polyschides_M_contig1093.828	8.82464e-05	0.656673	Sp	10
S-polyschides_M_contig7729.17434	8.81935e-05	0.655072	Sp	10
S-polyschides_M_contig6963.16613	8.80652e-05	0.651188	Sp	10
S-polyschides_M_contig9380.19155	8.79985e-05	0.64917	Sp	10
S-polyschides_M_contig3527.11358	8.794e-05	0.647399	Sp	10
S-polyschides_M_contig5097.14149	8.79147e-05	0.646633	Sp	10
S-polyschides_M_contig20421.6684	8.78124e-05	0.643537	Sp	10
S-polyschides_M_contig7227.16912	8.73243e-05	0.628763	Sp	10
S-polyschides_M_contig30680.10189	8.72366e-05	0.626108	Sp	10
S-polyschides_M_contig17241.5267	8.70694e-05	0.621047	Sp	10
S-polyschides_M_contig38041.11918	8.70212e-05	0.619588	Sp	10
S-polyschides_M_contig1264.2407	8.67051e-05	0.610021	Sp	10
S-polyschides_M_contig9444.19235	8.66214e-05	0.607487	Sp	10
S-polyschides_M_contig2709.9205	8.6554e-05	0.605447	Sp	10
S-polyschides_M_contig7600.17313	8.63872e-05	0.600398	Sp	10
S-polyschides_M_contig10815.735	8.63631e-05	0.599669	Sp	10
S-polyschides_M_contig17849.5551	8.62772e-05	0.597069	Sp	10
S-polyschides_M_contig14175.3522	8.62557e-05	0.596418	Sp	10
S-polyschides_M_contig5114.14169	8.60817e-05	0.591151	Sp	10
S-polyschides_M_contig56217.14871	8.57002e-05	0.579604	Sp	10
S-polyschides_M_contig1596.4574	8.56882e-05	0.579241	Sp	10
S-polyschides_M_contig9550.19341	8.55389e-05	0.574722	Sp	10
S-polyschides_M_contig17629.5459	8.52061e-05	0.564648	Sp	10
S-polyschides_M_contig14833.3891	8.51593e-05	0.563232	Sp	10
S-polyschides_M_contig7337.17038	8.50255e-05	0.559182	Sp	10
S-polyschides_M_contig22568.7645	8.46297e-05	0.547202	Sp	10
S-polyschides_M_contig12101.1989	8.44873e-05	0.542892	Sp	10
S-polyschides_M_contig5008.14005	8.42417e-05	0.535458	Sp	10
S-polyschides_M_contig8957.18784	8.40246e-05	0.528886	Sp	10
S-polyschides_M_contig19871.6459	8.40194e-05	0.528729	Sp	10
S-polyschides_M_contig4772.13667	8.38122e-05	0.522457	Sp	10
S-polyschides_M_contig12798.2535	8.37796e-05	0.521471	Sp	10
S-polyschides_M_contig34925.11282	8.36899e-05	0.518756	Sp	10
S-polyschides_M_contig9582.19371	8.34787e-05	0.512363	Sp	10
S-polyschides_M_contig114364.1341	8.31819e-05	0.503379	Sp	10
S-polyschides_M_contig7976.17673	8.22905e-05	0.476398	Sp	10
S-polyschides_M_contig1673.5000	8.20506e-05	0.469137	Sp	10
S-polyschides_M_contig7908.17606	8.18152e-05	0.462012	Sp	10
S-polyschides_M_contig3700.11688	8.17563e-05	0.460229	Sp	10
S-polyschides_M_contig57565.15061	8.14333e-05	0.450452	Sp	10
S-polyschides_M_contig5939.15315	8.13216e-05	0.447071	Sp	10
S-polyschides_M_contig20056.6526	8.10859e-05	0.439937	Sp	10
S-polyschides_M_contig2469.8433	8.10778e-05	0.439692	Sp	10
S-polyschides_M_contig2044.6691	8.07833e-05	0.430778	Sp	10
S-polyschides_M_contig4401.13045	8.07084e-05	0.428511	Sp	10
S-polyschides_M_contig11284.1190	8.04973e-05	0.422121	Sp	10
S-polyschides_M_contig2456.8381	8.04043e-05	0.419306	Sp	10
S-polyschides_M_contig17945.5599	8.03375e-05	0.417284	Sp	10
S-polyschides_M_contig11854.1738	8.01137e-05	0.41051	Sp	10
S-polyschides_M_contig35735.11442	8.01062e-05	0.410283	Sp	10
S-polyschides_M_contig6851.16471	8.00815e-05	0.409536	Sp	10
S-polyschides_M_contig4200.12719	7.99767e-05	0.406363	Sp	10
S-polyschides_M_contig29118.9760	7.96586e-05	0.396735	Sp	10
S-polyschides_M_contig11360.1262	7.94985e-05	0.391889	Sp	10
S-polyschides_M_contig49442.13925	7.94312e-05	0.389852	Sp	10
S-polyschides_M_contig29105.9759	7.93422e-05	0.387158	Sp	10
S-polyschides_M_contig3643.11577	7.91822e-05	0.382315	Sp	10
S-polyschides_M_contig11188.1070	7.88949e-05	0.373619	Sp	10
S-polyschides_M_contig14285.3593	7.88679e-05	0.372802	Sp	10
S-polyschides_M_contig17358.5315	7.88632e-05	0.37266	Sp	10
S-polyschides_M_contig10788.711	7.88091e-05	0.371022	Sp	10
S-polyschides_M_contig14217.3548	7.8038e-05	0.347682	Sp	10
S-polyschides_M_contig29858.9966	7.78765e-05	0.342794	Sp	10
S-polyschides_M_contig9492.19293	7.77779e-05	0.33981	Sp	10
S-polyschides_M_contig7008.16660	7.755e-05	0.332911	Sp	10
S-polyschides_M_contig3555.11410	7.73468e-05	0.326761	Sp	10
S-polyschides_M_contig48718.13815	7.7155e-05	0.320955	Sp	10
S-polyschides_M_contig5585.14806	7.7003e-05	0.316355	Sp	10
S-polyschides_M_contig7232.16914	7.69867e-05	0.315861	Sp	10
S-polyschides_M_contig9974.19721	7.69538e-05	0.314865	Sp	10
S-polyschides_M_contig825.17989	7.69101e-05	0.313543	Sp	10
S-polyschides_M_contig2964.9907	7.68427e-05	0.311503	Sp	10
S-polyschides_M_contig14490.3716	7.68125e-05	0.310589	Sp	10
S-polyschides_M_contig15160.4082	7.66733e-05	0.306375	Sp	10
S-polyschides_M_contig18654.5950	7.65568e-05	0.302849	Sp	10
S-polyschides_M_contig33013.10781	7.64508e-05	0.299641	Sp	10
S-polyschides_M_contig42644.12827	7.60702e-05	0.28812	Sp	10
S-polyschides_M_contig1263.2398	7.60097e-05	0.286289	Sp	10
S-polyschides_M_contig7649.17369	7.57919e-05	0.279697	Sp	10
S-polyschides_M_contig2146.7139	7.57794e-05	0.279318	Sp	10
S-polyschides_M_contig50385.14058	7.57502e-05	0.278435	Sp	10
S-polyschides_M_contig28394.9592	7.49358e-05	0.253784	Sp	10
S-polyschides_M_contig1528.4146	7.48019e-05	0.249731	Sp	10
S-polyschides_M_contig1117.1049	7.43176e-05	0.235072	Sp	10
S-polyschides_M_contig907.18881	7.42507e-05	0.233047	Sp	10
S-polyschides_M_contig20187.6587	7.35184e-05	0.210882	Sp	10
S-polyschides_M_contig4711.13578	7.35128e-05	0.210712	Sp	10
S-polyschides_M_contig19908.6469	7.34167e-05	0.207804	Sp	10
S-polyschides_M_contig11763.1645	7.33105e-05	0.204589	Sp	10
S-polyschides_M_contig25867.8809	7.31544e-05	0.199864	Sp	10
S-polyschides_M_contig11987.1886	7.29492e-05	0.193653	Sp	10
S-polyschides_M_contig3223.10578	7.29158e-05	0.192642	Sp	10
S-polyschides_M_contig22589.7655	7.2741e-05	0.187351	Sp	10
S-polyschides_M_contig22143.7484	7.26893e-05	0.185786	Sp	10
S-polyschides_M_contig57297.15026	7.25071e-05	0.180271	Sp	10
S-polyschides_M_contig23273.7897	7.23588e-05	0.175783	Sp	10
S-polyschides_M_contig11491.1380	7.17609e-05	0.157685	Sp	10
S-polyschides_M_contig21847.7302	7.09272e-05	0.132451	Sp	10
S-polyschides_M_contig7699.17409	7.08742e-05	0.130846	Sp	10
S-polyschides_M_contig15123.4061	7.03588e-05	0.115246	Sp	10
S-polyschides_M_contig15909.4527	7.03558e-05	0.115155	Sp	10
S-polyschides_M_contig27890.9443	7.01104e-05	0.107727	Sp	10
S-polyschides_M_contig19745.6404	7.00415e-05	0.105642	Sp	10
S-polyschides_M_contig2767.9373	7.00142e-05	0.104816	Sp	10
S-polyschides_M_contig25690.8756	6.9543e-05	0.0905533	Sp	10
S-polyschides_M_contig7456.17163	6.93877e-05	0.0858526	Sp	10
S-polyschides_M_contig2560.8738	6.92452e-05	0.0815394	Sp	10
S-polyschides_M_contig1371.3197	6.91468e-05	0.078561	Sp	10
S-polyschides_M_contig4228.12761	6.91362e-05	0.0782401	Sp	10
S-polyschides_M_contig679.16402	6.90771e-05	0.0764513	Sp	10
S-polyschides_M_contig25398.8669	6.89887e-05	0.0737756	Sp	10
S-polyschides_M_contig23427.7958	6.88501e-05	0.0695804	Sp	10
S-polyschides_M_contig589.15247	6.87455e-05	0.0664143	Sp	10
S-polyschides_M_contig6588.16149	6.85825e-05	0.0614806	Sp	10
S-polyschides_M_contig6418.15947	6.83249e-05	0.0536835	Sp	10
S-polyschides_M_contig3147.10384	6.81893e-05	0.0495791	Sp	10
S-polyschides_M_contig1158.1470	6.79995e-05	0.0438342	Sp	10
S-polyschides_M_contig3675.11640	6.77344e-05	0.03581	Sp	10
S-polyschides_M_contig15211.4113	6.75938e-05	0.0315543	Sp	10
S-polyschides_M_contig16310.4775	6.71902e-05	0.019338	Sp	10
S-polyschides_M_contig13969.3385	6.71724e-05	0.0187993	Sp	10
S-polyschides_M_contig26314.8961	6.65966e-05	0.00137079	Sp	10
S-polyschides_M_contig8869.18695	6.62047e-05	-0.0104913	Sp	10
S-polyschides_M_contig21378.7105	6.62021e-05	-0.01057	Sp	10
S-polyschides_M_contig13615.3133	6.61284e-05	-0.0128008	Sp	10
S-polyschides_M_contig26180.8917	6.60774e-05	-0.0143445	Sp	10
S-polyschides_M_contig3099.10251	6.58122e-05	-0.0223716	Sp	10
S-polyschides_M_contig11457.1360	6.58115e-05	-0.0223928	Sp	10
S-polyschides_M_contig35842.11467	6.57003e-05	-0.0257587	Sp	10
S-polyschides_M_contig40719.12477	6.51879e-05	-0.0412681	Sp	10
S-polyschides_M_contig53567.14491	6.50294e-05	-0.0460657	Sp	10
S-polyschides_M_contig2292.7786	6.49994e-05	-0.0469737	Sp	10
S-polyschides_M_contig10137.141	6.4981e-05	-0.0475306	Sp	10
S-polyschides_M_contig33001.10779	6.4347e-05	-0.0667207	Sp	10
S-polyschides_M_contig9444.19234	6.37497e-05	-0.0848	Sp	10
S-polyschides_M_contig1639.4816	6.37474e-05	-0.0848696	Sp	10
S-polyschides_M_contig9866.19632	6.36163e-05	-0.0888378	Sp	10
S-polyschides_M_contig3147.10383	6.35574e-05	-0.0906206	Sp	10
S-polyschides_M_contig4370.12988	6.35342e-05	-0.0913228	Sp	10
S-polyschides_M_contig1332.2920	6.30234e-05	-0.106784	Sp	10
S-polyschides_M_contig40671.12467	6.29635e-05	-0.108597	Sp	10
S-polyschides_M_contig35830.11465	6.26874e-05	-0.116954	Sp	10
S-polyschides_M_contig34887.11273	6.25263e-05	-0.12183	Sp	10
S-polyschides_M_contig3170.10451	6.2156e-05	-0.133039	Sp	10
S-polyschides_M_contig11978.1873	6.19572e-05	-0.139056	Sp	10
S-polyschides_M_contig62693.15759	6.17864e-05	-0.144226	Sp	10
S-polyschides_M_contig12579.2363	6.15204e-05	-0.152277	Sp	10
S-polyschides_M_contig5639.14894	6.15085e-05	-0.152637	Sp	10
S-polyschides_M_contig14647.3793	6.14031e-05	-0.155828	Sp	10
S-polyschides_M_contig1629.4756	6.12796e-05	-0.159566	Sp	10
S-polyschides_M_contig2818.9519	6.11392e-05	-0.163815	Sp	10
S-polyschides_M_contig23001.7816	6.10397e-05	-0.166827	Sp	10
S-polyschides_M_contig24019.8186	6.08946e-05	-0.171219	Sp	10
S-polyschides_M_contig19276.6198	5.99114e-05	-0.200979	Sp	10
S-polyschides_M_contig3189.10485	5.97748e-05	-0.205113	Sp	10
S-polyschides_M_contig30967.10244	5.96536e-05	-0.208782	Sp	10
S-polyschides_M_contig4940.13916	5.96072e-05	-0.210186	Sp	10
S-polyschides_M_contig333.10855	5.92875e-05	-0.219863	Sp	10
S-polyschides_M_contig4900.13854	5.82924e-05	-0.249983	Sp	10
S-polyschides_M_contig20690.6794	5.81206e-05	-0.255183	Sp	10
S-polyschides_M_contig7546.17255	5.79217e-05	-0.261204	Sp	10
S-polyschides_M_contig53930.14533	5.79135e-05	-0.261452	Sp	10
S-polyschides_M_contig30471.10136	5.78691e-05	-0.262796	Sp	10
S-polyschides_M_contig12529.2324	5.73786e-05	-0.277642	Sp	10
S-polyschides_M_contig23921.8152	5.71601e-05	-0.284256	Sp	10
S-polyschides_M_contig26509.9023	5.70039e-05	-0.288984	Sp	10
S-polyschides_M_contig8864.18689	5.69636e-05	-0.290204	Sp	10
S-polyschides_M_contig29674.9915	5.69111e-05	-0.291793	Sp	10
S-polyschides_M_contig5549.14768	5.64635e-05	-0.305341	Sp	10
S-polyschides_M_contig39518.12220	5.60947e-05	-0.316504	Sp	10
S-polyschides_M_contig112839.1189	5.59765e-05	-0.320081	Sp	10
S-polyschides_M_contig5840.15185	5.55841e-05	-0.331959	Sp	10
S-polyschides_M_contig45324.13268	5.5509e-05	-0.334232	Sp	10
S-polyschides_M_contig17998.5616	5.54475e-05	-0.336093	Sp	10
S-polyschides_M_contig1642.4840	5.53233e-05	-0.339853	Sp	10
S-polyschides_M_contig31890.10486	5.52279e-05	-0.34274	Sp	10
S-polyschides_M_contig1518.4090	5.50408e-05	-0.348403	Sp	10
S-polyschides_M_contig22254.7529	5.48189e-05	-0.35512	Sp	10
S-polyschides_M_contig859.18342	5.46584e-05	-0.359978	Sp	10
S-polyschides_M_contig6342.15848	5.4372e-05	-0.368647	Sp	10
S-polyschides_M_contig2693.9156	5.41749e-05	-0.374613	Sp	10
S-polyschides_M_contig58352.15177	5.41699e-05	-0.374764	Sp	10
S-polyschides_M_contig12037.1936	5.41566e-05	-0.375167	Sp	10
S-polyschides_M_contig859.18341	5.40398e-05	-0.378702	Sp	10
S-polyschides_M_contig24604.8400	5.38621e-05	-0.384081	Sp	10
S-polyschides_M_contig7504.17208	5.36708e-05	-0.389871	Sp	10
S-polyschides_M_contig20774.6830	5.36161e-05	-0.391527	Sp	10
S-polyschides_M_contig430.12883	5.34523e-05	-0.396485	Sp	10
S-polyschides_M_contig12771.2515	5.34012e-05	-0.398031	Sp	10
S-polyschides_M_contig21475.7144	5.3281e-05	-0.40167	Sp	10
S-polyschides_M_contig11177.1057	5.29306e-05	-0.412276	Sp	10
S-polyschides_M_contig8635.18384	5.29278e-05	-0.41236	Sp	10
S-polyschides_M_contig34813.11260	5.27892e-05	-0.416556	Sp	10
S-polyschides_M_contig5549.14769	5.2588e-05	-0.422645	Sp	10
S-polyschides_M_contig8869.18694	5.2263e-05	-0.432483	Sp	10
S-polyschides_M_contig1409.3467	5.20852e-05	-0.437864	Sp	10
S-polyschides_M_contig2871.9671	5.19036e-05	-0.443361	Sp	10
S-polyschides_M_contig27619.9364	5.17953e-05	-0.446639	Sp	10
S-polyschides_M_contig9161.18968	5.15208e-05	-0.454948	Sp	10
S-polyschides_M_contig2869.9668	5.13906e-05	-0.458889	Sp	10
S-polyschides_M_contig54924.14686	5.12887e-05	-0.461973	Sp	10
S-polyschides_M_contig13267.2875	5.07133e-05	-0.479389	Sp	10
S-polyschides_M_contig1855.5907	5.07101e-05	-0.479486	Sp	10
S-polyschides_M_contig11919.1821	5.05708e-05	-0.483703	Sp	10
S-polyschides_M_contig338.10967	5.0145e-05	-0.496591	Sp	10
S-polyschides_M_contig1622.4725	4.98491e-05	-0.505547	Sp	10
S-polyschides_M_contig1620.4717	4.90873e-05	-0.528606	Sp	10
S-polyschides_M_contig39522.12223	4.90419e-05	-0.52998	Sp	10
S-polyschides_M_contig6724.16331	4.8943e-05	-0.532973	Sp	10
S-polyschides_M_contig23329.7916	4.8785e-05	-0.537756	Sp	10
S-polyschides_M_contig8412.18134	4.87844e-05	-0.537774	Sp	10
S-polyschides_M_contig1371.3196	4.87086e-05	-0.540068	Sp	10
S-polyschides_M_contig45461.13291	4.87042e-05	-0.540201	Sp	10
S-polyschides_M_contig17777.5515	4.8574e-05	-0.544142	Sp	10
S-polyschides_M_contig4658.13500	4.82727e-05	-0.553262	Sp	10
S-polyschides_M_contig8479.18199	4.82279e-05	-0.554618	Sp	10
S-polyschides_M_contig9336.19114	4.78321e-05	-0.566598	Sp	10
S-polyschides_M_contig1539.4214	4.76264e-05	-0.572825	Sp	10
S-polyschides_M_contig998.19723	4.74635e-05	-0.577755	Sp	10
S-polyschides_M_contig1277.2513	4.74526e-05	-0.578085	Sp	10
S-polyschides_M_contig2491.8504	4.74156e-05	-0.579205	Sp	10
S-polyschides_M_contig1117.1048	4.72583e-05	-0.583966	Sp	10
S-polyschides_M_contig8228.17965	4.68468e-05	-0.596422	Sp	10
S-polyschides_M_contig17553.5426	4.6767e-05	-0.598837	Sp	10
S-polyschides_M_contig22984.7807	4.63359e-05	-0.611886	Sp	10
S-polyschides_M_contig18786.6010	4.61244e-05	-0.618288	Sp	10
S-polyschides_M_contig11376.1279	4.61078e-05	-0.61879	Sp	10
S-polyschides_M_contig22767.7729	4.47059e-05	-0.661223	Sp	10
S-polyschides_M_contig480.13711	4.43467e-05	-0.672095	Sp	10
S-polyschides_M_contig14693.3828	4.43267e-05	-0.672701	Sp	10
S-polyschides_M_contig3574.11444	4.41415e-05	-0.678307	Sp	10
S-polyschides_M_contig7046.16702	4.27431e-05	-0.720634	Sp	10
S-polyschides_M_contig19807.6431	4.24031e-05	-0.730925	Sp	10
S-polyschides_M_contig302.10069	4.23554e-05	-0.732369	Sp	10
S-polyschides_M_contig3194.10498	4.20858e-05	-0.740529	Sp	10
S-polyschides_M_contig9864.19631	4.17769e-05	-0.749879	Sp	10
S-polyschides_M_contig36327.11555	4.14889e-05	-0.758596	Sp	10
S-polyschides_M_contig16900.5094	4.14423e-05	-0.760007	Sp	10
S-polyschides_M_contig5685.14968	4.1284e-05	-0.764798	Sp	10
S-polyschides_M_contig465.13488	4.12027e-05	-0.767259	Sp	10
S-polyschides_M_contig9770.19554	4.11545e-05	-0.768718	Sp	10
S-polyschides_M_contig10615.552	4.08153e-05	-0.778985	Sp	10
S-polyschides_M_contig1104.938	4.06419e-05	-0.784233	Sp	10
S-polyschides_M_contig15138.4069	4.02947e-05	-0.794743	Sp	10
S-polyschides_M_contig17697.5487	4.02741e-05	-0.795366	Sp	10
S-polyschides_M_contig5976.15359	4.02609e-05	-0.795766	Sp	10
S-polyschides_M_contig16536.4899	4.00013e-05	-0.803623	Sp	10
S-polyschides_M_contig18243.5767	3.94938e-05	-0.818984	Sp	10
S-polyschides_M_contig5263.14362	3.90984e-05	-0.830953	Sp	10
S-polyschides_M_contig15189.4096	3.90217e-05	-0.833274	Sp	10
S-polyschides_M_contig4881.13832	3.87826e-05	-0.840511	Sp	10
S-polyschides_M_contig14222.3552	3.81968e-05	-0.858242	Sp	10
S-polyschides_M_contig57272.15022	3.81784e-05	-0.858799	Sp	10
S-polyschides_M_contig1659.4929	3.8091e-05	-0.861445	Sp	10
S-polyschides_M_contig14502.3720	3.78406e-05	-0.869024	Sp	10
S-polyschides_M_contig41369.12591	3.69057e-05	-0.897322	Sp	10
S-polyschides_M_contig3710.11713	3.61869e-05	-0.919079	Sp	10
S-polyschides_M_contig38479.12017	3.59745e-05	-0.925508	Sp	10
S-polyschides_M_contig21340.7092	3.59742e-05	-0.925517	Sp	10
S-polyschides_M_contig48067.13723	3.54129e-05	-0.942506	Sp	10
S-polyschides_M_contig20124.6553	3.5178e-05	-0.949616	Sp	10
S-polyschides_M_contig4600.13386	3.46885e-05	-0.964433	Sp	10
S-polyschides_M_contig27643.9368	3.43674e-05	-0.974152	Sp	10
S-polyschides_M_contig4799.13709	3.34762e-05	-1.00113	Sp	10
S-polyschides_M_contig6518.16058	3.2413e-05	-1.03331	Sp	10
S-polyschides_M_contig20929.6896	3.21651e-05	-1.04081	Sp	10
S-polyschides_M_contig2017.6572	3.17029e-05	-1.0548	Sp	10
S-polyschides_M_contig11749.1634	3.12017e-05	-1.06997	Sp	10
S-polyschides_M_contig20563.6744	3.07366e-05	-1.08405	Sp	10
S-polyschides_M_contig24005.8180	3.04724e-05	-1.09205	Sp	10
S-polyschides_M_contig42252.12754	2.93017e-05	-1.12748	Sp	10
S-polyschides_M_contig32716.10707	2.8798e-05	-1.14273	Sp	10
S-polyschides_M_contig18784.6009	2.84715e-05	-1.15261	Sp	10
S-polyschides_M_contig9430.19215	2.81711e-05	-1.1617	Sp	10
S-polyschides_M_contig16566.4917	2.77788e-05	-1.17358	Sp	10
S-polyschides_M_contig7944.17642	2.6724e-05	-1.2055	Sp	10
S-polyschides_M_contig15914.4532	2.64431e-05	-1.21401	Sp	10
S-polyschides_M_contig11014.917	2.61416e-05	-1.22313	Sp	10
S-polyschides_M_contig3352.10898	2.59175e-05	-1.22992	Sp	10
S-polyschides_M_contig8450.18169	2.53424e-05	-1.24732	Sp	10
S-polyschides_M_contig386.12044	2.51449e-05	-1.2533	Sp	10
S-polyschides_M_contig16180.4705	2.51287e-05	-1.25379	Sp	10
S-polyschides_M_contig21793.7279	2.41829e-05	-1.28242	Sp	10
S-polyschides_M_contig4873.13818	2.31461e-05	-1.3138	Sp	10
S-polyschides_M_contig14674.3811	2.26999e-05	-1.32731	Sp	10
S-polyschides_M_contig46723.13529	2.19248e-05	-1.35077	Sp	10
S-polyschides_M_contig12793.2532	1.99594e-05	-1.41026	Sp	10
S-polyschides_M_contig20430.6690	1.7371e-05	-1.4886	Sp	10
S-polyschides_M_contig10127.133	0.000307864	7.30412	Sp	11
S-polyschides_M_contig37785.11857	0.000265203	6.01285	Sp	11
S-polyschides_M_contig10344.317	0.000209608	4.33008	Sp	11
S-polyschides_M_contig3445.11170	0.000197205	3.95466	Sp	11
S-polyschides_M_contig10940.830	0.000193818	3.85214	Sp	11
S-polyschides_M_contig4714.13584	0.000189106	3.70952	Sp	11
S-polyschides_M_contig2206.7452	0.000182095	3.49731	Sp	11
S-polyschides_M_contig11210.1098	0.000178596	3.3914	Sp	11
S-polyschides_M_contig10557.498	0.000176608	3.33123	Sp	11
S-polyschides_M_contig19069.6110	0.00017608	3.31525	Sp	11
S-polyschides_M_contig19153.6150	0.000175058	3.28431	Sp	11
S-polyschides_M_contig11111.1009	0.000165651	2.99958	Sp	11
S-polyschides_M_contig27392.9289	0.000164334	2.95971	Sp	11
S-polyschides_M_contig18575.5918	0.000163967	2.94861	Sp	11
S-polyschides_M_contig5043.14063	0.000163054	2.92097	Sp	11
S-polyschides_M_contig14266.3578	0.000162126	2.89288	Sp	11
S-polyschides_M_contig2436.8291	0.000160664	2.84863	Sp	11
S-polyschides_M_contig6430.15962	0.000160062	2.83041	Sp	11
S-polyschides_M_contig35472.11401	0.000159898	2.82544	Sp	11
S-polyschides_M_contig10357.327	0.000156445	2.72093	Sp	11
S-polyschides_M_contig1097.858	0.000155952	2.70601	Sp	11
S-polyschides_M_contig5126.14184	0.000152934	2.61466	Sp	11
S-polyschides_M_contig39281.12184	0.000152325	2.59622	Sp	11
S-polyschides_M_contig38676.12055	0.000151287	2.5648	Sp	11
S-polyschides_M_contig13074.2756	0.000149913	2.52322	Sp	11
S-polyschides_M_contig32424.10639	0.000149665	2.51571	Sp	11
S-polyschides_M_contig8049.17766	0.000149519	2.51129	Sp	11
S-polyschides_M_contig8743.18495	0.000149248	2.50309	Sp	11
S-polyschides_M_contig14893.3927	0.000147897	2.46219	Sp	11
S-polyschides_M_contig4470.13161	0.000147661	2.45505	Sp	11
S-polyschides_M_contig22534.7630	0.000147432	2.44812	Sp	11
S-polyschides_M_contig2914.9771	0.000146701	2.42599	Sp	11
S-polyschides_M_contig26597.9052	0.000146591	2.42266	Sp	11
S-polyschides_M_contig32005.10523	0.000146085	2.40735	Sp	11
S-polyschides_M_contig72708.16958	0.00014607	2.40689	Sp	11
S-polyschides_M_contig12984.2684	0.000145917	2.40226	Sp	11
S-polyschides_M_contig7558.17268	0.000143978	2.34357	Sp	11
S-polyschides_M_contig33828.10978	0.00014224	2.29097	Sp	11
S-polyschides_M_contig19183.6163	0.000142209	2.29003	Sp	11
S-polyschides_M_contig3514.11326	0.000142165	2.2887	Sp	11
S-polyschides_M_contig8413.18135	0.000141165	2.25843	Sp	11
S-polyschides_M_contig738.17079	0.000141067	2.25546	Sp	11
S-polyschides_M_contig15196.4100	0.000140974	2.25265	Sp	11
S-polyschides_M_contig55094.14704	0.000140451	2.23682	Sp	11
S-polyschides_M_contig11361.1263	0.000140328	2.23309	Sp	11
S-polyschides_M_contig5376.14517	0.000139782	2.21657	Sp	11
S-polyschides_M_contig26062.8881	0.000138746	2.18521	Sp	11
S-polyschides_M_contig50140.14014	0.000138497	2.17767	Sp	11
S-polyschides_M_contig35611.11418	0.000138103	2.16575	Sp	11
S-polyschides_M_contig54295.14583	0.000137829	2.15745	Sp	11
S-polyschides_M_contig11361.1264	0.000137415	2.14492	Sp	11
S-polyschides_M_contig21482.7146	0.00013726	2.14023	Sp	11
S-polyschides_M_contig4419.13080	0.000137107	2.1356	Sp	11
S-polyschides_M_contig1850.5886	0.000136143	2.10642	Sp	11
S-polyschides_M_contig5346.14480	0.000135824	2.09677	Sp	11
S-polyschides_M_contig19577.6333	0.00013559	2.08968	Sp	11
S-polyschides_M_contig20726.6806	0.000133608	2.02969	Sp	11
S-polyschides_M_contig5623.14874	0.000133044	2.01262	Sp	11
S-polyschides_M_contig2389.8142	0.00013265	2.00069	Sp	11
S-polyschides_M_contig33967.11014	0.000131388	1.9625	Sp	11
S-polyschides_M_contig28348.9566	0.000129463	1.90423	Sp	11
S-polyschides_M_contig64559.15988	0.000127959	1.85871	Sp	11
S-polyschides_M_contig6111.15537	0.000127739	1.85205	Sp	11
S-polyschides_M_contig43717.12989	0.000126957	1.82838	Sp	11
S-polyschides_M_contig2492.8505	0.000126602	1.81763	Sp	11
S-polyschides_M_contig32381.10616	0.000126109	1.80271	Sp	11
S-polyschides_M_contig31105.10292	0.000125742	1.7916	Sp	11
S-polyschides_M_contig8678.18415	0.000125659	1.78909	Sp	11
S-polyschides_M_contig7558.17269	0.000125271	1.77734	Sp	11
S-polyschides_M_contig5459.14625	0.000125242	1.77647	Sp	11
S-polyschides_M_contig10906.806	0.000125038	1.77029	Sp	11
S-polyschides_M_contig1255.2340	0.000124754	1.7617	Sp	11
S-polyschides_M_contig2313.7855	0.000124437	1.7521	Sp	11
S-polyschides_M_contig19552.6320	0.000124411	1.75131	Sp	11
S-polyschides_M_contig32667.10699	0.000123903	1.73594	Sp	11
S-polyschides_M_contig36551.11593	0.000123219	1.71523	Sp	11
S-polyschides_M_contig12258.2112	0.000123044	1.70994	Sp	11
S-polyschides_M_contig1107.962	0.000123018	1.70915	Sp	11
S-polyschides_M_contig22594.7662	0.000122979	1.70797	Sp	11
S-polyschides_M_contig33605.10918	0.000122961	1.70742	Sp	11
S-polyschides_M_contig9412.19201	0.000122709	1.6998	Sp	11
S-polyschides_M_contig16516.4885	0.000122683	1.69901	Sp	11
S-polyschides_M_contig12220.2089	0.000122633	1.6975	Sp	11
S-polyschides_M_contig10652.584	0.000121752	1.67083	Sp	11
S-polyschides_M_contig16468.4862	0.000121018	1.64861	Sp	11
S-polyschides_M_contig19772.6416	0.000120362	1.62876	Sp	11
S-polyschides_M_contig13534.3056	0.00011948	1.60206	Sp	11
S-polyschides_M_contig18713.5979	0.000118605	1.57558	Sp	11
S-polyschides_M_contig8739.18491	0.000117881	1.55366	Sp	11
S-polyschides_M_contig26773.9099	0.000117752	1.54976	Sp	11
S-polyschides_M_contig14679.3815	0.000117271	1.5352	Sp	11
S-polyschides_M_contig8678.18417	0.000116623	1.51558	Sp	11
S-polyschides_M_contig10517.469	0.000116359	1.50759	Sp	11
S-polyschides_M_contig1062.559	0.000116038	1.49788	Sp	11
S-polyschides_M_contig24824.8468	0.00011566	1.48644	Sp	11
S-polyschides_M_contig74690.17172	0.000114661	1.4562	Sp	11
S-polyschides_M_contig1709.5185	0.000114626	1.45514	Sp	11
S-polyschides_M_contig5734.15036	0.00011448	1.45072	Sp	11
S-polyschides_M_contig1502.3996	0.000114358	1.44703	Sp	11
S-polyschides_M_contig15961.4578	0.000114085	1.43876	Sp	11
S-polyschides_M_contig571.14989	0.000114075	1.43846	Sp	11
S-polyschides_M_contig30380.10108	0.00011394	1.43437	Sp	11
S-polyschides_M_contig26487.9012	0.000113856	1.43183	Sp	11
S-polyschides_M_contig19445.6275	0.000113384	1.41755	Sp	11
S-polyschides_M_contig4404.13049	0.000113061	1.40777	Sp	11
S-polyschides_M_contig5828.15164	0.000112779	1.39923	Sp	11
S-polyschides_M_contig14034.3441	0.000112588	1.39345	Sp	11
S-polyschides_M_contig33859.10992	0.000112379	1.38713	Sp	11
S-polyschides_M_contig1709.5186	0.000112228	1.38255	Sp	11
S-polyschides_M_contig2084.6863	0.000112112	1.37904	Sp	11
S-polyschides_M_contig5979.15366	0.000111988	1.37529	Sp	11
S-polyschides_M_contig21096.6974	0.000111963	1.37453	Sp	11
S-polyschides_M_contig28582.9645	0.000111914	1.37305	Sp	11
S-polyschides_M_contig45210.13246	0.000111181	1.35086	Sp	11
S-polyschides_M_contig3832.11992	0.000110682	1.33576	Sp	11
S-polyschides_M_contig5037.14052	0.000110325	1.32495	Sp	11
S-polyschides_M_contig5722.15014	0.000110105	1.3183	Sp	11
S-polyschides_M_contig7015.16672	0.000110054	1.31675	Sp	11
S-polyschides_M_contig5684.14964	0.000110036	1.31621	Sp	11
S-polyschides_M_contig9773.19557	0.000109908	1.31233	Sp	11
S-polyschides_M_contig66900.16292	0.000109275	1.29317	Sp	11
S-polyschides_M_contig1107.965	0.000108803	1.27889	Sp	11
S-polyschides_M_contig32439.10644	0.000108699	1.27574	Sp	11
S-polyschides_M_contig8678.18422	0.000108327	1.26448	Sp	11
S-polyschides_M_contig24731.8442	0.000108299	1.26363	Sp	11
S-polyschides_M_contig32909.10764	0.000108293	1.26345	Sp	11
S-polyschides_M_contig6783.16396	0.000108192	1.26039	Sp	11
S-polyschides_M_contig20190.6591	0.000108168	1.25967	Sp	11
S-polyschides_M_contig7638.17355	0.000108148	1.25906	Sp	11
S-polyschides_M_contig1347.3016	0.00010791	1.25186	Sp	11
S-polyschides_M_contig11844.1732	0.000107724	1.24623	Sp	11
S-polyschides_M_contig18994.6083	0.000107719	1.24608	Sp	11
S-polyschides_M_contig10453.416	0.000107345	1.23475	Sp	11
S-polyschides_M_contig34848.11269	0.000107295	1.23324	Sp	11
S-polyschides_M_contig22931.7792	0.000106866	1.22026	Sp	11
S-polyschides_M_contig29882.9972	0.000106815	1.21871	Sp	11
S-polyschides_M_contig12989.2689	0.000106605	1.21236	Sp	11
S-polyschides_M_contig21120.6986	0.00010655	1.21069	Sp	11
S-polyschides_M_contig19129.6134	0.000106383	1.20564	Sp	11
S-polyschides_M_contig15011.3987	0.000106088	1.19671	Sp	11
S-polyschides_M_contig6545.16094	0.0001058	1.18799	Sp	11
S-polyschides_M_contig3776.11851	0.000105644	1.18327	Sp	11
S-polyschides_M_contig14266.3577	0.000105464	1.17782	Sp	11
S-polyschides_M_contig25543.8718	0.00010506	1.16559	Sp	11
S-polyschides_M_contig4613.13412	0.000104592	1.15143	Sp	11
S-polyschides_M_contig11267.1152	0.000104508	1.14888	Sp	11
S-polyschides_M_contig1913.6135	0.00010402	1.13411	Sp	11
S-polyschides_M_contig26296.8952	0.00010354	1.11958	Sp	11
S-polyschides_M_contig36518.11584	0.000103394	1.11516	Sp	11
S-polyschides_M_contig45576.13308	0.000103218	1.10984	Sp	11
S-polyschides_M_contig1709.5187	0.000103192	1.10905	Sp	11
S-polyschides_M_contig17414.5349	0.0001025	1.08811	Sp	11
S-polyschides_M_contig2885.9700	0.000102484	1.08762	Sp	11
S-polyschides_M_contig8678.18423	0.000102121	1.07663	Sp	11
S-polyschides_M_contig6231.15698	0.000101729	1.06477	Sp	11
S-polyschides_M_contig41647.12646	0.000101706	1.06407	Sp	11
S-polyschides_M_contig4024.12382	0.000100451	1.02609	Sp	11
S-polyschides_M_contig5261.14358	9.99443e-05	1.01075	Sp	11
S-polyschides_M_contig3723.11740	9.98493e-05	1.00787	Sp	11
S-polyschides_M_contig1624.4732	9.93404e-05	0.992469	Sp	11
S-polyschides_M_contig4703.13572	9.83504e-05	0.962504	Sp	11
S-polyschides_M_contig3465.11221	9.80627e-05	0.953796	Sp	11
S-polyschides_M_contig1468.3819	9.79635e-05	0.950793	Sp	11
S-polyschides_M_contig55393.14747	9.77389e-05	0.943995	Sp	11
S-polyschides_M_contig20657.6782	9.72851e-05	0.930259	Sp	11
S-polyschides_M_contig13893.3333	9.71697e-05	0.926766	Sp	11
S-polyschides_M_contig28463.9611	9.67284e-05	0.913409	Sp	11
S-polyschides_M_contig4700.13568	9.62708e-05	0.899558	Sp	11
S-polyschides_M_contig18989.6079	9.61248e-05	0.895139	Sp	11
S-polyschides_M_contig15166.4084	9.59889e-05	0.891025	Sp	11
S-polyschides_M_contig50637.14100	9.59592e-05	0.890126	Sp	11
S-polyschides_M_contig68879.16506	9.58339e-05	0.886334	Sp	11
S-polyschides_M_contig3595.11496	9.55177e-05	0.876763	Sp	11
S-polyschides_M_contig23933.8158	9.49977e-05	0.861023	Sp	11
S-polyschides_M_contig21038.6950	9.49745e-05	0.860321	Sp	11
S-polyschides_M_contig78024.17496	9.49008e-05	0.85809	Sp	11
S-polyschides_M_contig14081.3462	9.47199e-05	0.852615	Sp	11
S-polyschides_M_contig2084.6862	9.39262e-05	0.828591	Sp	11
S-polyschides_M_contig51468.14213	9.37435e-05	0.823061	Sp	11
S-polyschides_M_contig4784.13681	9.36097e-05	0.819011	Sp	11
S-polyschides_M_contig1709.5184	9.35963e-05	0.818605	Sp	11
S-polyschides_M_contig4139.12594	9.33609e-05	0.81148	Sp	11
S-polyschides_M_contig47932.13698	9.32899e-05	0.809331	Sp	11
S-polyschides_M_contig24013.8185	9.29644e-05	0.799479	Sp	11
S-polyschides_M_contig16164.4698	9.26793e-05	0.790849	Sp	11
S-polyschides_M_contig31718.10455	9.21576e-05	0.775058	Sp	11
S-polyschides_M_contig425.12803	9.19228e-05	0.767951	Sp	11
S-polyschides_M_contig5126.14183	9.19078e-05	0.767497	Sp	11
S-polyschides_M_contig2353.7994	9.18399e-05	0.765442	Sp	11
S-polyschides_M_contig89091.18744	9.11308e-05	0.743979	Sp	11
S-polyschides_M_contig13515.3050	9.08566e-05	0.735679	Sp	11
S-polyschides_M_contig45359.13276	9.08481e-05	0.735422	Sp	11
S-polyschides_M_contig2331.7911	9.08078e-05	0.734202	Sp	11
S-polyschides_M_contig92725.19061	9.04485e-05	0.723327	Sp	11
S-polyschides_M_contig3059.10165	9.0297e-05	0.718741	Sp	11
S-polyschides_M_contig24020.8187	9.0284e-05	0.718348	Sp	11
S-polyschides_M_contig23381.7942	8.97538e-05	0.702299	Sp	11
S-polyschides_M_contig3729.11756	8.93137e-05	0.688978	Sp	11
S-polyschides_M_contig4354.12959	8.92439e-05	0.686866	Sp	11
S-polyschides_M_contig863.18375	8.83376e-05	0.659434	Sp	11
S-polyschides_M_contig4975.13957	8.77419e-05	0.641403	Sp	11
S-polyschides_M_contig3292.10766	8.75249e-05	0.634835	Sp	11
S-polyschides_M_contig30615.10171	8.74482e-05	0.632513	Sp	11
S-polyschides_M_contig1272.2468	8.73979e-05	0.63099	Sp	11
S-polyschides_M_contig13331.2926	8.73344e-05	0.629068	Sp	11
S-polyschides_M_contig31387.10357	8.7074e-05	0.621187	Sp	11
S-polyschides_M_contig17289.5283	8.65654e-05	0.605792	Sp	11
S-polyschides_M_contig24020.8191	8.60098e-05	0.588975	Sp	11
S-polyschides_M_contig15374.4208	8.5525e-05	0.574301	Sp	11
S-polyschides_M_contig84.18121	8.5067e-05	0.560438	Sp	11
S-polyschides_M_contig29912.9976	8.43332e-05	0.538227	Sp	11
S-polyschides_M_contig34178.11095	8.40916e-05	0.530914	Sp	11
S-polyschides_M_contig3664.11618	8.37224e-05	0.519739	Sp	11
S-polyschides_M_contig12588.2369	8.36356e-05	0.517112	Sp	11
S-polyschides_M_contig26466.9004	8.36282e-05	0.516888	Sp	11
S-polyschides_M_contig4714.13590	8.35502e-05	0.514527	Sp	11
S-polyschides_M_contig4392.13018	8.35331e-05	0.51401	Sp	11
S-polyschides_M_contig12918.2632	8.33513e-05	0.508507	Sp	11
S-polyschides_M_contig88370.18634	8.29691e-05	0.496938	Sp	11
S-polyschides_M_contig6395.15915	8.28728e-05	0.494023	Sp	11
S-polyschides_M_contig11766.1646	8.27871e-05	0.491429	Sp	11
S-polyschides_M_contig2913.9767	8.26207e-05	0.486393	Sp	11
S-polyschides_M_contig21893.7317	8.24759e-05	0.48201	Sp	11
S-polyschides_M_contig4714.13588	8.18394e-05	0.462744	Sp	11
S-polyschides_M_contig7447.17147	8.17309e-05	0.45946	Sp	11
S-polyschides_M_contig3723.11739	8.13691e-05	0.448509	Sp	11
S-polyschides_M_contig1919.6167	8.13518e-05	0.447985	Sp	11
S-polyschides_M_contig38308.11989	8.13209e-05	0.44705	Sp	11
S-polyschides_M_contig20993.6918	8.13007e-05	0.446439	Sp	11
S-polyschides_M_contig18426.5842	8.07815e-05	0.430723	Sp	11
S-polyschides_M_contig43851.13009	8.00667e-05	0.409088	Sp	11
S-polyschides_M_contig61086.15531	7.9364e-05	0.387818	Sp	11
S-polyschides_M_contig9704.19505	7.918e-05	0.382249	Sp	11
S-polyschides_M_contig4662.13506	7.88462e-05	0.372145	Sp	11
S-polyschides_M_contig71233.16794	7.87792e-05	0.370117	Sp	11
S-polyschides_M_contig9564.19358	7.86309e-05	0.365628	Sp	11
S-polyschides_M_contig4645.13474	7.84119e-05	0.359	Sp	11
S-polyschides_M_contig5538.14744	7.82162e-05	0.353076	Sp	11
S-polyschides_M_contig8678.18421	7.81962e-05	0.352471	Sp	11
S-polyschides_M_contig66650.16261	7.78755e-05	0.342764	Sp	11
S-polyschides_M_contig3409.11045	7.71814e-05	0.321755	Sp	11
S-polyschides_M_contig3723.11738	7.71305e-05	0.320214	Sp	11
S-polyschides_M_contig2229.7536	7.65966e-05	0.304054	Sp	11
S-polyschides_M_contig31765.10461	7.65459e-05	0.302519	Sp	11
S-polyschides_M_contig26203.8922	7.64455e-05	0.29948	Sp	11
S-polyschides_M_contig9097.18913	7.6131e-05	0.289961	Sp	11
S-polyschides_M_contig53350.14470	7.59678e-05	0.285021	Sp	11
S-polyschides_M_contig11647.1550	7.56566e-05	0.275601	Sp	11
S-polyschides_M_contig21312.7076	7.55452e-05	0.27223	Sp	11
S-polyschides_M_contig19624.6356	7.52701e-05	0.263903	Sp	11
S-polyschides_M_contig11267.1153	7.5136e-05	0.259844	Sp	11
S-polyschides_M_contig45469.13293	7.50932e-05	0.258548	Sp	11
S-polyschides_M_contig24020.8192	7.45006e-05	0.240611	Sp	11
S-polyschides_M_contig50140.14013	7.40523e-05	0.227042	Sp	11
S-polyschides_M_contig35350.11376	7.3758e-05	0.218134	Sp	11
S-polyschides_M_contig25857.8808	7.3328e-05	0.205119	Sp	11
S-polyschides_M_contig8844.18669	7.31745e-05	0.200473	Sp	11
S-polyschides_M_contig106493.580	7.30973e-05	0.198136	Sp	11
S-polyschides_M_contig42929.12867	7.26161e-05	0.183571	Sp	11
S-polyschides_M_contig11994.1897	7.25017e-05	0.180108	Sp	11
S-polyschides_M_contig12054.1954	7.17677e-05	0.157891	Sp	11
S-polyschides_M_contig14907.3932	7.16469e-05	0.154235	Sp	11
S-polyschides_M_contig1709.5182	7.16424e-05	0.154099	Sp	11
S-polyschides_M_contig4091.12513	7.12836e-05	0.143238	Sp	11
S-polyschides_M_contig22986.7808	7.11851e-05	0.140257	Sp	11
S-polyschides_M_contig32927.10768	7.10747e-05	0.136915	Sp	11
S-polyschides_M_contig18422.5839	7.10036e-05	0.134763	Sp	11
S-polyschides_M_contig8678.18420	7.09616e-05	0.133492	Sp	11
S-polyschides_M_contig18639.5943	7.0885e-05	0.131173	Sp	11
S-polyschides_M_contig4415.13074	7.06599e-05	0.12436	Sp	11
S-polyschides_M_contig20152.6563	7.05287e-05	0.120389	Sp	11
S-polyschides_M_contig742.17117	7.04843e-05	0.119045	Sp	11
S-polyschides_M_contig9013.18829	7.04597e-05	0.1183	Sp	11
S-polyschides_M_contig14719.3839	7.02037e-05	0.110552	Sp	11
S-polyschides_M_contig43143.12903	7.01308e-05	0.108345	Sp	11
S-polyschides_M_contig27504.9323	7.00766e-05	0.106704	Sp	11
S-polyschides_M_contig334.10873	6.98394e-05	0.0995248	Sp	11
S-polyschides_M_contig11268.1154	6.97251e-05	0.0960651	Sp	11
S-polyschides_M_contig27833.9426	6.9337e-05	0.084318	Sp	11
S-polyschides_M_contig56476.14912	6.91339e-05	0.0781705	Sp	11
S-polyschides_M_contig23381.7941	6.91299e-05	0.0780494	Sp	11
S-polyschides_M_contig34351.11146	6.89752e-05	0.0733669	Sp	11
S-polyschides_M_contig8631.18381	6.8945e-05	0.0724528	Sp	11
S-polyschides_M_contig948.19276	6.89257e-05	0.0718687	Sp	11
S-polyschides_M_contig6499.16033	6.86334e-05	0.0630212	Sp	11
S-polyschides_M_contig5045.14066	6.83962e-05	0.0558416	Sp	11
S-polyschides_M_contig38676.12054	6.76724e-05	0.0339334	Sp	11
S-polyschides_M_contig25309.8645	6.76324e-05	0.0327227	Sp	11
S-polyschides_M_contig4714.13589	6.75952e-05	0.0315967	Sp	11
S-polyschides_M_contig46486.13485	6.75274e-05	0.0295445	Sp	11
S-polyschides_M_contig6722.16330	6.73862e-05	0.0252706	Sp	11
S-polyschides_M_contig4322.12919	6.7078e-05	0.0159419	Sp	11
S-polyschides_M_contig8010.17721	6.69082e-05	0.0108024	Sp	11
S-polyschides_M_contig12675.2431	6.68851e-05	0.0101032	Sp	11
S-polyschides_M_contig8297.18028	6.67132e-05	0.00490008	Sp	11
S-polyschides_M_contig46681.13521	6.64745e-05	-0.00232496	Sp	11
S-polyschides_M_contig14761.3860	6.57403e-05	-0.0245479	Sp	11
S-polyschides_M_contig8528.18282	6.56478e-05	-0.0273478	Sp	11
S-polyschides_M_contig18405.5831	6.54628e-05	-0.0329474	Sp	11
S-polyschides_M_contig44420.13118	6.5389e-05	-0.0351812	Sp	11
S-polyschides_M_contig83171.18045	6.51895e-05	-0.0412197	Sp	11
S-polyschides_M_contig549.14679	6.45083e-05	-0.0618385	Sp	11
S-polyschides_M_contig5091.14141	6.42593e-05	-0.0693753	Sp	11
S-polyschides_M_contig6236.15708	6.40866e-05	-0.0746026	Sp	11
S-polyschides_M_contig67622.16370	6.3934e-05	-0.0792215	Sp	11
S-polyschides_M_contig6212.15662	6.37342e-05	-0.0852691	Sp	11
S-polyschides_M_contig41163.12556	6.36553e-05	-0.0876573	Sp	11
S-polyschides_M_contig36601.11606	6.36142e-05	-0.0889013	Sp	11
S-polyschides_M_contig74059.17097	6.35189e-05	-0.0917859	Sp	11
S-polyschides_M_contig6931.16572	6.34868e-05	-0.0927575	Sp	11
S-polyschides_M_contig56150.14862	6.33087e-05	-0.0981483	Sp	11
S-polyschides_M_contig58989.15261	6.32254e-05	-0.10067	Sp	11
S-polyschides_M_contig6575.16131	6.27101e-05	-0.116267	Sp	11
S-polyschides_M_contig6910.16538	6.24463e-05	-0.124252	Sp	11
S-polyschides_M_contig5658.14924	6.22746e-05	-0.129449	Sp	11
S-polyschides_M_contig43431.12951	6.21058e-05	-0.134558	Sp	11
S-polyschides_M_contig54309.14587	6.2062e-05	-0.135884	Sp	11
S-polyschides_M_contig17067.5167	6.19516e-05	-0.139225	Sp	11
S-polyschides_M_contig26733.9087	6.17913e-05	-0.144077	Sp	11
S-polyschides_M_contig26776.9100	6.1198e-05	-0.162036	Sp	11
S-polyschides_M_contig43851.13008	6.11544e-05	-0.163355	Sp	11
S-polyschides_M_contig19271.6195	6.08581e-05	-0.172324	Sp	11
S-polyschides_M_contig8678.18414	6.06516e-05	-0.178574	Sp	11
S-polyschides_M_contig22845.7755	6.04526e-05	-0.184598	Sp	11
S-polyschides_M_contig8181.17900	6.03477e-05	-0.187773	Sp	11
S-polyschides_M_contig6838.16453	6.00173e-05	-0.197773	Sp	11
S-polyschides_M_contig3126.10336	5.98228e-05	-0.203661	Sp	11
S-polyschides_M_contig70778.16742	5.96215e-05	-0.209754	Sp	11
S-polyschides_M_contig1875.5994	5.92552e-05	-0.220841	Sp	11
S-polyschides_M_contig45249.13252	5.91209e-05	-0.224906	Sp	11
S-polyschides_M_contig35628.11420	5.90989e-05	-0.225572	Sp	11
S-polyschides_M_contig7320.17022	5.89043e-05	-0.231462	Sp	11
S-polyschides_M_contig55137.14712	5.86789e-05	-0.238284	Sp	11
S-polyschides_M_contig17649.5465	5.83744e-05	-0.247501	Sp	11
S-polyschides_M_contig5623.14875	5.81622e-05	-0.253924	Sp	11
S-polyschides_M_contig34015.11026	5.80416e-05	-0.257574	Sp	11
S-polyschides_M_contig3592.11490	5.79551e-05	-0.260193	Sp	11
S-polyschides_M_contig23381.7943	5.77425e-05	-0.266628	Sp	11
S-polyschides_M_contig32130.10554	5.77246e-05	-0.267169	Sp	11
S-polyschides_M_contig24467.8348	5.76979e-05	-0.267978	Sp	11
S-polyschides_M_contig4714.13585	5.7626e-05	-0.270154	Sp	11
S-polyschides_M_contig26241.8929	5.75874e-05	-0.271322	Sp	11
S-polyschides_M_contig7286.16972	5.75085e-05	-0.27371	Sp	11
S-polyschides_M_contig5762.15073	5.74596e-05	-0.275191	Sp	11
S-polyschides_M_contig36287.11547	5.7151e-05	-0.284531	Sp	11
S-polyschides_M_contig5754.15060	5.68854e-05	-0.292571	Sp	11
S-polyschides_M_contig7088.16751	5.63079e-05	-0.31005	Sp	11
S-polyschides_M_contig1754.5419	5.6299e-05	-0.31032	Sp	11
S-polyschides_M_contig1166.1560	5.61722e-05	-0.314158	Sp	11
S-polyschides_M_contig16003.4600	5.61062e-05	-0.316156	Sp	11
S-polyschides_M_contig29152.9774	5.60541e-05	-0.317733	Sp	11
S-polyschides_M_contig36202.11538	5.60312e-05	-0.318426	Sp	11
S-polyschides_M_contig21542.7170	5.59544e-05	-0.32075	Sp	11
S-polyschides_M_contig4628.13435	5.50915e-05	-0.346869	Sp	11
S-polyschides_M_contig3204.10531	5.49396e-05	-0.351467	Sp	11
S-polyschides_M_contig104303.393	5.48967e-05	-0.352765	Sp	11
S-polyschides_M_contig5399.14542	5.45973e-05	-0.361827	Sp	11
S-polyschides_M_contig19360.6238	5.44509e-05	-0.366259	Sp	11
S-polyschides_M_contig728.16968	5.4429e-05	-0.366922	Sp	11
S-polyschides_M_contig9567.19362	5.42474e-05	-0.372418	Sp	11
S-polyschides_M_contig37308.11762	5.3929e-05	-0.382056	Sp	11
S-polyschides_M_contig2158.7191	5.38873e-05	-0.383318	Sp	11
S-polyschides_M_contig10662.589	5.37906e-05	-0.386245	Sp	11
S-polyschides_M_contig36641.11619	5.34371e-05	-0.396945	Sp	11
S-polyschides_M_contig23381.7940	5.30921e-05	-0.407387	Sp	11
S-polyschides_M_contig5844.15189	5.30418e-05	-0.40891	Sp	11
S-polyschides_M_contig37337.11770	5.29525e-05	-0.411613	Sp	11
S-polyschides_M_contig626.15737	5.29166e-05	-0.412699	Sp	11
S-polyschides_M_contig8687.18436	5.28613e-05	-0.414373	Sp	11
S-polyschides_M_contig41564.12633	5.27232e-05	-0.418553	Sp	11
S-polyschides_M_contig2361.8035	5.25946e-05	-0.422446	Sp	11
S-polyschides_M_contig7604.17320	5.2398e-05	-0.428396	Sp	11
S-polyschides_M_contig8297.18029	5.21049e-05	-0.437268	Sp	11
S-polyschides_M_contig6358.15862	5.20869e-05	-0.437813	Sp	11
S-polyschides_M_contig30003.10013	5.20014e-05	-0.440401	Sp	11
S-polyschides_M_contig16196.4713	5.19122e-05	-0.443101	Sp	11
S-polyschides_M_contig4422.13087	5.17766e-05	-0.447205	Sp	11
S-polyschides_M_contig2993.9980	5.15792e-05	-0.45318	Sp	11
S-polyschides_M_contig46043.13391	5.15299e-05	-0.454672	Sp	11
S-polyschides_M_contig9760.19546	5.14128e-05	-0.458217	Sp	11
S-polyschides_M_contig21583.7193	5.11498e-05	-0.466177	Sp	11
S-polyschides_M_contig2158.7190	5.09041e-05	-0.473614	Sp	11
S-polyschides_M_contig104770.436	5.08683e-05	-0.474698	Sp	11
S-polyschides_M_contig6268.15748	5.06152e-05	-0.482359	Sp	11
S-polyschides_M_contig2331.7910	5.05097e-05	-0.485552	Sp	11
S-polyschides_M_contig42914.12863	5.02572e-05	-0.493195	Sp	11
S-polyschides_M_contig20925.6895	5.01885e-05	-0.495274	Sp	11
S-polyschides_M_contig30654.10181	5.01316e-05	-0.496996	Sp	11
S-polyschides_M_contig15157.4081	5.00768e-05	-0.498655	Sp	11
S-polyschides_M_contig3194.10497	4.94742e-05	-0.516895	Sp	11
S-polyschides_M_contig8678.18424	4.94369e-05	-0.518024	Sp	11
S-polyschides_M_contig33474.10889	4.93528e-05	-0.520569	Sp	11
S-polyschides_M_contig6940.16587	4.93517e-05	-0.520603	Sp	11
S-polyschides_M_contig79382.17637	4.91193e-05	-0.527637	Sp	11
S-polyschides_M_contig5544.14761	4.90311e-05	-0.530307	Sp	11
S-polyschides_M_contig7879.17576	4.83283e-05	-0.551579	Sp	11
S-polyschides_M_contig18354.5807	4.82588e-05	-0.553683	Sp	11
S-polyschides_M_contig10872.789	4.81463e-05	-0.557088	Sp	11
S-polyschides_M_contig28025.9475	4.76537e-05	-0.571998	Sp	11
S-polyschides_M_contig12606.2376	4.74348e-05	-0.578624	Sp	11
S-polyschides_M_contig3326.10847	4.71635e-05	-0.586836	Sp	11
S-polyschides_M_contig17495.5385	4.70007e-05	-0.591763	Sp	11
S-polyschides_M_contig31400.10369	4.69508e-05	-0.593274	Sp	11
S-polyschides_M_contig7557.17266	4.69382e-05	-0.593655	Sp	11
S-polyschides_M_contig21652.7218	4.69373e-05	-0.593682	Sp	11
S-polyschides_M_contig30151.10049	4.6829e-05	-0.596961	Sp	11
S-polyschides_M_contig26466.9005	4.67515e-05	-0.599306	Sp	11
S-polyschides_M_contig37019.11689	4.67146e-05	-0.600423	Sp	11
S-polyschides_M_contig15867.4512	4.63564e-05	-0.611265	Sp	11
S-polyschides_M_contig16496.4873	4.6316e-05	-0.612488	Sp	11
S-polyschides_M_contig9967.19709	4.56978e-05	-0.6312	Sp	11
S-polyschides_M_contig2919.9787	4.54635e-05	-0.638292	Sp	11
S-polyschides_M_contig1400.3422	4.54621e-05	-0.638334	Sp	11
S-polyschides_M_contig18684.5963	4.53814e-05	-0.640777	Sp	11
S-polyschides_M_contig1709.5194	4.53291e-05	-0.64236	Sp	11
S-polyschides_M_contig10387.354	4.46451e-05	-0.663063	Sp	11
S-polyschides_M_contig961.19394	4.46144e-05	-0.663993	Sp	11
S-polyschides_M_contig10131.138	4.41603e-05	-0.677737	Sp	11
S-polyschides_M_contig43020.12888	4.4085e-05	-0.680017	Sp	11
S-polyschides_M_contig21836.7296	4.3634e-05	-0.693668	Sp	11
S-polyschides_M_contig11787.1668	4.35963e-05	-0.694809	Sp	11
S-polyschides_M_contig13138.2795	4.35044e-05	-0.69759	Sp	11
S-polyschides_M_contig44204.13084	4.34157e-05	-0.700275	Sp	11
S-polyschides_M_contig18388.5826	4.32777e-05	-0.704452	Sp	11
S-polyschides_M_contig62291.15694	4.322e-05	-0.706199	Sp	11
S-polyschides_M_contig3516.11331	4.30385e-05	-0.711692	Sp	11
S-polyschides_M_contig6249.15726	4.28451e-05	-0.717546	Sp	11
S-polyschides_M_contig68286.16446	4.27687e-05	-0.719859	Sp	11
S-polyschides_M_contig13306.2912	4.2766e-05	-0.719941	Sp	11
S-polyschides_M_contig9313.19095	4.26262e-05	-0.724172	Sp	11
S-polyschides_M_contig38813.12088	4.24505e-05	-0.72949	Sp	11
S-polyschides_M_contig728.16969	4.22824e-05	-0.734578	Sp	11
S-polyschides_M_contig4645.13473	4.19121e-05	-0.745787	Sp	11
S-polyschides_M_contig13270.2882	4.19027e-05	-0.746071	Sp	11
S-polyschides_M_contig2579.8783	4.16367e-05	-0.754123	Sp	11
S-polyschides_M_contig3324.10842	4.15752e-05	-0.755984	Sp	11
S-polyschides_M_contig12444.2272	4.14772e-05	-0.75895	Sp	11
S-polyschides_M_contig2513.8586	4.13825e-05	-0.761817	Sp	11
S-polyschides_M_contig57637.15075	4.1101e-05	-0.770337	Sp	11
S-polyschides_M_contig79727.17671	4.10111e-05	-0.773058	Sp	11
S-polyschides_M_contig8687.18437	4.08842e-05	-0.776899	Sp	11
S-polyschides_M_contig8678.18418	4.03691e-05	-0.792491	Sp	11
S-polyschides_M_contig46182.13419	3.99489e-05	-0.805209	Sp	11
S-polyschides_M_contig87877.18538	3.9947e-05	-0.805267	Sp	11
S-polyschides_M_contig12720.2471	3.95503e-05	-0.817274	Sp	11
S-polyschides_M_contig87451.18502	3.93183e-05	-0.824297	Sp	11
S-polyschides_M_contig16895.5086	3.92624e-05	-0.825989	Sp	11
S-polyschides_M_contig22706.7711	3.90555e-05	-0.832251	Sp	11
S-polyschides_M_contig48866.13836	3.90194e-05	-0.833344	Sp	11
S-polyschides_M_contig14634.3783	3.87821e-05	-0.840526	Sp	11
S-polyschides_M_contig67655.16372	3.86738e-05	-0.843804	Sp	11
S-polyschides_M_contig82317.17970	3.85214e-05	-0.848417	Sp	11
S-polyschides_M_contig59563.15335	3.80001e-05	-0.864196	Sp	11
S-polyschides_M_contig90694.18877	3.74304e-05	-0.88144	Sp	11
S-polyschides_M_contig17628.5458	3.72335e-05	-0.8874	Sp	11
S-polyschides_M_contig22185.7501	3.7013e-05	-0.894074	Sp	11
S-polyschides_M_contig2627.8942	3.69744e-05	-0.895242	Sp	11
S-polyschides_M_contig25507.8704	3.68937e-05	-0.897685	Sp	11
S-polyschides_M_contig37930.11894	3.6875e-05	-0.898251	Sp	11
S-polyschides_M_contig32381.10617	3.67318e-05	-0.902585	Sp	11
S-polyschides_M_contig3332.10859	3.6631e-05	-0.905636	Sp	11
S-polyschides_M_contig32811.10735	3.6436e-05	-0.911539	Sp	11
S-polyschides_M_contig9749.19534	3.64299e-05	-0.911723	Sp	11
S-polyschides_M_contig70686.16735	3.58774e-05	-0.928447	Sp	11
S-polyschides_M_contig4476.13176	3.574e-05	-0.932606	Sp	11
S-polyschides_M_contig31705.10452	3.47898e-05	-0.961366	Sp	11
S-polyschides_M_contig1363.3143	3.47685e-05	-0.962011	Sp	11
S-polyschides_M_contig6343.15851	3.46151e-05	-0.966654	Sp	11
S-polyschides_M_contig4396.13029	3.45167e-05	-0.969633	Sp	11
S-polyschides_M_contig66986.16300	3.443e-05	-0.972257	Sp	11
S-polyschides_M_contig16468.4861	3.43237e-05	-0.975474	Sp	11
S-polyschides_M_contig4465.13149	3.4155e-05	-0.980581	Sp	11
S-polyschides_M_contig5442.14610	3.40875e-05	-0.982624	Sp	11
S-polyschides_M_contig33284.10852	3.39758e-05	-0.986005	Sp	11
S-polyschides_M_contig16402.4829	3.3805e-05	-0.991175	Sp	11
S-polyschides_M_contig26694.9078	3.36157e-05	-0.996904	Sp	11
S-polyschides_M_contig75086.17215	3.34891e-05	-1.00074	Sp	11
S-polyschides_M_contig11313.1208	3.30219e-05	-1.01488	Sp	11
S-polyschides_M_contig35017.11297	3.30079e-05	-1.0153	Sp	11
S-polyschides_M_contig705.16706	3.28786e-05	-1.01922	Sp	11
S-polyschides_M_contig12226.2091	3.26579e-05	-1.0259	Sp	11
S-polyschides_M_contig30882.10227	3.26549e-05	-1.02599	Sp	11
S-polyschides_M_contig13968.3384	3.24365e-05	-1.0326	Sp	11
S-polyschides_M_contig30044.10019	3.22391e-05	-1.03857	Sp	11
S-polyschides_M_contig55996.14833	3.20297e-05	-1.04491	Sp	11
S-polyschides_M_contig58490.15197	3.197e-05	-1.04672	Sp	11
S-polyschides_M_contig10851.766	3.19417e-05	-1.04757	Sp	11
S-polyschides_M_contig70838.16746	3.18142e-05	-1.05143	Sp	11
S-polyschides_M_contig6897.16519	3.16513e-05	-1.05636	Sp	11
S-polyschides_M_contig23568.8015	3.16031e-05	-1.05782	Sp	11
S-polyschides_M_contig13098.2771	3.16005e-05	-1.0579	Sp	11
S-polyschides_M_contig73494.17052	3.13279e-05	-1.06615	Sp	11
S-polyschides_M_contig11173.1053	3.0898e-05	-1.07916	Sp	11
S-polyschides_M_contig21992.7352	3.06878e-05	-1.08553	Sp	11
S-polyschides_M_contig3834.11994	3.05129e-05	-1.09082	Sp	11
S-polyschides_M_contig4117.12559	3.04218e-05	-1.09358	Sp	11
S-polyschides_M_contig8536.18291	3.0272e-05	-1.09811	Sp	11
S-polyschides_M_contig35666.11431	3.02093e-05	-1.10001	Sp	11
S-polyschides_M_contig21929.7329	2.99896e-05	-1.10666	Sp	11
S-polyschides_M_contig13631.3144	2.98681e-05	-1.11034	Sp	11
S-polyschides_M_contig79525.17659	2.98087e-05	-1.11214	Sp	11
S-polyschides_M_contig136651.3174	2.96357e-05	-1.11737	Sp	11
S-polyschides_M_contig3287.10751	2.96272e-05	-1.11763	Sp	11
S-polyschides_M_contig24508.8361	2.9404e-05	-1.12439	Sp	11
S-polyschides_M_contig22831.7750	2.93021e-05	-1.12747	Sp	11
S-polyschides_M_contig4302.12887	2.92074e-05	-1.13034	Sp	11
S-polyschides_M_contig75827.17300	2.90595e-05	-1.13481	Sp	11
S-polyschides_M_contig2854.9638	2.88351e-05	-1.14161	Sp	11
S-polyschides_M_contig13121.2790	2.87679e-05	-1.14364	Sp	11
S-polyschides_M_contig55080.14701	2.87025e-05	-1.14562	Sp	11
S-polyschides_M_contig4382.13002	2.84167e-05	-1.15427	Sp	11
S-polyschides_M_contig10991.890	2.82899e-05	-1.15811	Sp	11
S-polyschides_M_contig24020.8189	2.8235e-05	-1.15977	Sp	11
S-polyschides_M_contig15129.4063	2.82317e-05	-1.15987	Sp	11
S-polyschides_M_contig1821.5751	2.81618e-05	-1.16198	Sp	11
S-polyschides_M_contig1499.3975	2.80973e-05	-1.16394	Sp	11
S-polyschides_M_contig15574.4323	2.80103e-05	-1.16657	Sp	11
S-polyschides_M_contig32593.10679	2.7877e-05	-1.17061	Sp	11
S-polyschides_M_contig2843.9603	2.75966e-05	-1.17909	Sp	11
S-polyschides_M_contig25373.8662	2.7522e-05	-1.18135	Sp	11
S-polyschides_M_contig49697.13949	2.74606e-05	-1.18321	Sp	11
S-polyschides_M_contig6261.15740	2.7173e-05	-1.19191	Sp	11
S-polyschides_M_contig16994.5135	2.69273e-05	-1.19935	Sp	11
S-polyschides_M_contig107049.627	2.67853e-05	-1.20365	Sp	11
S-polyschides_M_contig16104.4658	2.67572e-05	-1.2045	Sp	11
S-polyschides_M_contig8678.18419	2.65146e-05	-1.21184	Sp	11
S-polyschides_M_contig31081.10277	2.64887e-05	-1.21263	Sp	11
S-polyschides_M_contig85153.18269	2.6482e-05	-1.21283	Sp	11
S-polyschides_M_contig3232.10593	2.64156e-05	-1.21484	Sp	11
S-polyschides_M_contig85519.18308	2.64154e-05	-1.21485	Sp	11
S-polyschides_M_contig398.12285	2.58388e-05	-1.2323	Sp	11
S-polyschides_M_contig16227.4727	2.58219e-05	-1.23281	Sp	11
S-polyschides_M_contig625.15731	2.53507e-05	-1.24707	Sp	11
S-polyschides_M_contig419.12696	2.53499e-05	-1.2471	Sp	11
S-polyschides_M_contig16909.5097	2.51986e-05	-1.25168	Sp	11
S-polyschides_M_contig5801.15123	2.51672e-05	-1.25263	Sp	11
S-polyschides_M_contig39756.12263	2.47994e-05	-1.26376	Sp	11
S-polyschides_M_contig6232.15703	2.46769e-05	-1.26747	Sp	11
S-polyschides_M_contig32616.10686	2.46674e-05	-1.26775	Sp	11
S-polyschides_M_contig23876.8135	2.4548e-05	-1.27137	Sp	11
S-polyschides_M_contig9843.19611	2.45405e-05	-1.2716	Sp	11
S-polyschides_M_contig134642.3011	2.44553e-05	-1.27417	Sp	11
S-polyschides_M_contig24212.8252	2.43948e-05	-1.27601	Sp	11
S-polyschides_M_contig14875.3916	2.42399e-05	-1.28069	Sp	11
S-polyschides_M_contig9403.19186	2.40896e-05	-1.28524	Sp	11
S-polyschides_M_contig3038.10106	2.38585e-05	-1.29224	Sp	11
S-polyschides_M_contig11141.1033	2.3806e-05	-1.29383	Sp	11
S-polyschides_M_contig2184.7299	2.3688e-05	-1.2974	Sp	11
S-polyschides_M_contig750.17200	2.29732e-05	-1.31903	Sp	11
S-polyschides_M_contig21568.7180	2.29221e-05	-1.32058	Sp	11
S-polyschides_M_contig6174.15613	2.28744e-05	-1.32203	Sp	11
S-polyschides_M_contig3019.10062	2.27176e-05	-1.32677	Sp	11
S-polyschides_M_contig11695.1594	2.25655e-05	-1.33138	Sp	11
S-polyschides_M_contig775.17454	2.23042e-05	-1.33928	Sp	11
S-polyschides_M_contig29295.9820	2.19048e-05	-1.35137	Sp	11
S-polyschides_M_contig13809.3267	2.17981e-05	-1.3546	Sp	11
S-polyschides_M_contig10172.171	2.14035e-05	-1.36655	Sp	11
S-polyschides_M_contig3886.12100	2.1103e-05	-1.37564	Sp	11
S-polyschides_M_contig2825.9543	2.08505e-05	-1.38329	Sp	11
S-polyschides_M_contig12504.2311	2.0802e-05	-1.38475	Sp	11
S-polyschides_M_contig89607.18786	1.97043e-05	-1.41798	Sp	11
S-polyschides_M_contig7756.17459	1.96604e-05	-1.41931	Sp	11
S-polyschides_M_contig11899.1798	1.94812e-05	-1.42473	Sp	11
S-polyschides_M_contig18164.5731	1.92191e-05	-1.43266	Sp	11
S-polyschides_M_contig15568.4318	1.9061e-05	-1.43745	Sp	11
S-polyschides_M_contig6090.15499	1.76803e-05	-1.47924	Sp	11
S-polyschides_M_contig16592.4933	1.76641e-05	-1.47973	Sp	11
S-polyschides_M_contig3676.11645	1.7605e-05	-1.48152	Sp	11
S-polyschides_M_contig26299.8955	1.66919e-05	-1.50916	Sp	11
S-polyschides_M_contig16441.4848	1.6612e-05	-1.51158	Sp	11
S-polyschides_M_contig22282.7534	1.58333e-05	-1.53515	Sp	11
S-polyschides_M_contig20664.6786	1.5767e-05	-1.53715	Sp	11
S-polyschides_M_contig4385.13005	1.57357e-05	-1.5381	Sp	11
S-polyschides_M_contig1612.4679	1.54961e-05	-1.54535	Sp	11
S-polyschides_M_contig2389.8143	1.5225e-05	-1.55356	Sp	11
S-polyschides_M_contig5816.15150	1.50926e-05	-1.55757	Sp	11
S-polyschides_M_contig14513.3725	1.5072e-05	-1.55819	Sp	11
S-polyschides_M_contig561.14853	1.4899e-05	-1.56343	Sp	11
S-polyschides_M_contig8895.18717	1.47596e-05	-1.56765	Sp	11
S-polyschides_M_contig19488.6292	1.45353e-05	-1.57444	Sp	11
S-polyschides_M_contig20109.6545	1.44194e-05	-1.57794	Sp	11
S-polyschides_M_contig8066.17787	1.4291e-05	-1.58183	Sp	11
S-polyschides_M_contig8689.18442	1.37816e-05	-1.59725	Sp	11
S-polyschides_M_contig5888.15244	1.30878e-05	-1.61825	Sp	11
S-polyschides_M_contig59479.15323	1.28268e-05	-1.62615	Sp	11
S-polyschides_M_contig3043.10124	1.27583e-05	-1.62822	Sp	11
S-polyschides_M_contig38275.11978	1.26583e-05	-1.63125	Sp	11
S-polyschides_M_contig22592.7659	1.2442e-05	-1.6378	Sp	11
S-polyschides_M_contig11654.1555	1.17086e-05	-1.65999	Sp	11
S-polyschides_M_contig40948.12520	1.15855e-05	-1.66372	Sp	11
S-polyschides_M_contig111915.1077	0.000139155	2.19759	Sp	12
S-polyschides_M_contig102492.231	0.000122615	1.69695	Sp	12
S-polyschides_M_contig108446.761	0.000114991	1.46619	Sp	12
S-polyschides_M_contig11301.1203	0.000113018	1.40647	Sp	12
S-polyschides_M_contig1014.144	0.000111485	1.36007	Sp	12
S-polyschides_M_contig67956.16411	0.000109128	1.28872	Sp	12
S-polyschides_M_contig112104.1100	0.000106369	1.20521	Sp	12
S-polyschides_M_contig1128.1174	0.000104815	1.15818	Sp	12
S-polyschides_M_contig884.18644	0.000103602	1.12146	Sp	12
S-polyschides_M_contig60540.15445	0.000103032	1.10421	Sp	12
S-polyschides_M_contig115617.1456	0.000102712	1.09452	Sp	12
S-polyschides_M_contig32512.10659	0.000101327	1.0526	Sp	12
S-polyschides_M_contig180.5639	0.000101045	1.04406	Sp	12
S-polyschides_M_contig66767.16273	0.000100981	1.04213	Sp	12
S-polyschides_M_contig67956.16410	0.000100561	1.02941	Sp	12
S-polyschides_M_contig120234.1926	9.93671e-05	0.993278	Sp	12
S-polyschides_M_contig180.5638	9.84443e-05	0.965346	Sp	12
S-polyschides_M_contig31106.10295	9.83032e-05	0.961075	Sp	12
S-polyschides_M_contig180.5632	9.80616e-05	0.953762	Sp	12
S-polyschides_M_contig34170.11093	9.78697e-05	0.947954	Sp	12
S-polyschides_M_contig33297.10853	9.76538e-05	0.941419	Sp	12
S-polyschides_M_contig180.5647	9.73776e-05	0.933059	Sp	12
S-polyschides_M_contig130489.2735	9.67511e-05	0.914096	Sp	12
S-polyschides_M_contig3251.10657	9.65309e-05	0.907431	Sp	12
S-polyschides_M_contig884.18643	9.60139e-05	0.891782	Sp	12
S-polyschides_M_contig81491.17866	9.58769e-05	0.887635	Sp	12
S-polyschides_M_contig180.5646	9.55539e-05	0.877859	Sp	12
S-polyschides_M_contig180.5637	9.54842e-05	0.875749	Sp	12
S-polyschides_M_contig884.18642	9.47525e-05	0.853602	Sp	12
S-polyschides_M_contig26661.9075	9.46004e-05	0.848998	Sp	12
S-polyschides_M_contig884.18662	9.43008e-05	0.839929	Sp	12
S-polyschides_M_contig84067.18130	9.42717e-05	0.839049	Sp	12
S-polyschides_M_contig884.18639	9.41911e-05	0.836609	Sp	12
S-polyschides_M_contig118380.1704	9.41002e-05	0.833858	Sp	12
S-polyschides_M_contig884.18640	9.36358e-05	0.819801	Sp	12
S-polyschides_M_contig121009.1988	9.35537e-05	0.817316	Sp	12
S-polyschides_M_contig44071.13054	9.3029e-05	0.801434	Sp	12
S-polyschides_M_contig180.5643	9.25929e-05	0.788234	Sp	12
S-polyschides_M_contig884.18646	9.24803e-05	0.784826	Sp	12
S-polyschides_M_contig180.5640	9.24323e-05	0.783373	Sp	12
S-polyschides_M_contig114988.1388	9.1951e-05	0.768805	Sp	12
S-polyschides_M_contig65486.16100	9.18773e-05	0.766574	Sp	12
S-polyschides_M_contig119321.1832	9.17634e-05	0.763127	Sp	12
S-polyschides_M_contig119792.1877	9.17493e-05	0.7627	Sp	12
S-polyschides_M_contig3014.10046	9.17065e-05	0.761404	Sp	12
S-polyschides_M_contig884.18638	9.16986e-05	0.761165	Sp	12
S-polyschides_M_contig61643.15597	9.1164e-05	0.744984	Sp	12
S-polyschides_M_contig41392.12595	9.10474e-05	0.741455	Sp	12
S-polyschides_M_contig129587.2671	9.07258e-05	0.73172	Sp	12
S-polyschides_M_contig33297.10854	9.04989e-05	0.724852	Sp	12
S-polyschides_M_contig45114.13237	9.03751e-05	0.721105	Sp	12
S-polyschides_M_contig117703.1653	9.00927e-05	0.712557	Sp	12
S-polyschides_M_contig574.15048	8.99647e-05	0.708683	Sp	12
S-polyschides_M_contig39835.12292	8.99122e-05	0.707094	Sp	12
S-polyschides_M_contig884.18649	8.98438e-05	0.705024	Sp	12
S-polyschides_M_contig131387.2796	8.98232e-05	0.7044	Sp	12
S-polyschides_M_contig180.5645	8.97186e-05	0.701234	Sp	12
S-polyschides_M_contig884.18647	8.92446e-05	0.686887	Sp	12
S-polyschides_M_contig884.18652	8.90508e-05	0.681021	Sp	12
S-polyschides_M_contig87073.18458	8.84079e-05	0.661561	Sp	12
S-polyschides_M_contig58722.15228	8.81477e-05	0.653686	Sp	12
S-polyschides_M_contig34170.11094	8.80875e-05	0.651863	Sp	12
S-polyschides_M_contig180.5630	8.80716e-05	0.651382	Sp	12
S-polyschides_M_contig884.18645	8.80382e-05	0.650371	Sp	12
S-polyschides_M_contig69356.16580	8.80273e-05	0.650041	Sp	12
S-polyschides_M_contig884.18657	8.79561e-05	0.647886	Sp	12
S-polyschides_M_contig80671.17789	8.77342e-05	0.64117	Sp	12
S-polyschides_M_contig884.18648	8.71747e-05	0.624235	Sp	12
S-polyschides_M_contig57225.15016	8.71046e-05	0.622113	Sp	12
S-polyschides_M_contig884.18650	8.70228e-05	0.619637	Sp	12
S-polyschides_M_contig13919.3343	8.6912e-05	0.616283	Sp	12
S-polyschides_M_contig31106.10296	8.68642e-05	0.614836	Sp	12
S-polyschides_M_contig180.5628	8.67541e-05	0.611504	Sp	12
S-polyschides_M_contig58608.15213	8.67154e-05	0.610332	Sp	12
S-polyschides_M_contig180.5620	8.66027e-05	0.606921	Sp	12
S-polyschides_M_contig884.18637	8.6555e-05	0.605477	Sp	12
S-polyschides_M_contig54161.14569	8.64527e-05	0.602381	Sp	12
S-polyschides_M_contig884.18660	8.63236e-05	0.598473	Sp	12
S-polyschides_M_contig36547.11592	8.59628e-05	0.587552	Sp	12
S-polyschides_M_contig884.18659	8.58769e-05	0.584952	Sp	12
S-polyschides_M_contig180.5627	8.58759e-05	0.584922	Sp	12
S-polyschides_M_contig884.18651	8.56804e-05	0.579005	Sp	12
S-polyschides_M_contig56842.14966	8.56721e-05	0.578753	Sp	12
S-polyschides_M_contig58608.15212	8.52935e-05	0.567294	Sp	12
S-polyschides_M_contig884.18641	8.52642e-05	0.566407	Sp	12
S-polyschides_M_contig34743.11245	8.51997e-05	0.564455	Sp	12
S-polyschides_M_contig70970.16767	8.45113e-05	0.543618	Sp	12
S-polyschides_M_contig1028.256	8.44812e-05	0.542707	Sp	12
S-polyschides_M_contig48149.13740	8.43802e-05	0.53965	Sp	12
S-polyschides_M_contig26373.8973	8.41761e-05	0.533472	Sp	12
S-polyschides_M_contig125577.2345	8.41654e-05	0.533148	Sp	12
S-polyschides_M_contig89548.18782	8.40448e-05	0.529498	Sp	12
S-polyschides_M_contig121232.2015	8.39139e-05	0.525536	Sp	12
S-polyschides_M_contig82249.17961	8.38385e-05	0.523254	Sp	12
S-polyschides_M_contig58608.15211	8.36867e-05	0.518659	Sp	12
S-polyschides_M_contig180.5621	8.27231e-05	0.489492	Sp	12
S-polyschides_M_contig66117.16189	8.21568e-05	0.472351	Sp	12
S-polyschides_M_contig127527.2498	8.2051e-05	0.469149	Sp	12
S-polyschides_M_contig76111.17326	8.19953e-05	0.467463	Sp	12
S-polyschides_M_contig41237.12567	8.16271e-05	0.456318	Sp	12
S-polyschides_M_contig850.18234	8.13137e-05	0.446832	Sp	12
S-polyschides_M_contig26373.8972	8.12977e-05	0.446348	Sp	12
S-polyschides_M_contig1615.4691	8.05469e-05	0.423622	Sp	12
S-polyschides_M_contig72386.16916	8.04797e-05	0.421588	Sp	12
S-polyschides_M_contig97722.19556	7.98619e-05	0.402889	Sp	12
S-polyschides_M_contig75452.17254	7.97686e-05	0.400065	Sp	12
S-polyschides_M_contig41590.12638	7.93829e-05	0.38839	Sp	12
S-polyschides_M_contig30548.10156	7.80688e-05	0.348615	Sp	12
S-polyschides_M_contig87317.18485	7.68919e-05	0.312992	Sp	12
S-polyschides_M_contig80934.17817	7.64417e-05	0.299365	Sp	12
S-polyschides_M_contig27994.9467	7.49495e-05	0.254199	Sp	12
S-polyschides_M_contig29291.9819	7.34515e-05	0.208857	Sp	12
S-polyschides_M_contig116.1497	7.32434e-05	0.202558	Sp	12
S-polyschides_M_contig34414.11163	7.17844e-05	0.158397	Sp	12
S-polyschides_M_contig1150.1398	7.08417e-05	0.129863	Sp	12
S-polyschides_M_contig134002.2978	6.86548e-05	0.063669	Sp	12
S-polyschides_M_contig8328.18051	6.84104e-05	0.0562714	Sp	12
S-polyschides_M_contig1806.5681	6.63207e-05	-0.00698022	Sp	12
S-polyschides_M_contig4161.12641	6.58491e-05	-0.0212547	Sp	12
S-polyschides_M_contig14914.3939	6.54113e-05	-0.0345062	Sp	12
S-polyschides_M_contig118828.1784	6.49997e-05	-0.0469646	Sp	12
S-polyschides_M_contig52.14285	6.39016e-05	-0.0802022	Sp	12
S-polyschides_M_contig2192.7328	6.38619e-05	-0.0814039	Sp	12
S-polyschides_M_contig71247.16796	6.36679e-05	-0.0872759	Sp	12
S-polyschides_M_contig120002.1902	6.35175e-05	-0.0918283	Sp	12
S-polyschides_M_contig1892.6054	6.22697e-05	-0.129597	Sp	12
S-polyschides_M_contig260.8864	6.20996e-05	-0.134746	Sp	12
S-polyschides_M_contig35415.11392	6.02566e-05	-0.19053	Sp	12
S-polyschides_M_contig65486.16099	5.9141e-05	-0.224297	Sp	12
S-polyschides_M_contig137325.3215	5.87465e-05	-0.236238	Sp	12
S-polyschides_M_contig188.6016	5.80311e-05	-0.257892	Sp	12
S-polyschides_M_contig3659.11601	5.73555e-05	-0.278341	Sp	12
S-polyschides_M_contig12989.2688	5.694e-05	-0.290918	Sp	12
S-polyschides_M_contig18155.5724	5.69337e-05	-0.291109	Sp	12
S-polyschides_M_contig32265.10585	5.55062e-05	-0.334317	Sp	12
S-polyschides_M_contig38854.12097	5.49663e-05	-0.350658	Sp	12
S-polyschides_M_contig2682.9121	5.45714e-05	-0.362611	Sp	12
S-polyschides_M_contig8396.18114	5.44759e-05	-0.365502	Sp	12
S-polyschides_M_contig16552.4909	5.43029e-05	-0.370738	Sp	12
S-polyschides_M_contig376.11823	5.39737e-05	-0.380703	Sp	12
S-polyschides_M_contig63292.15828	5.38556e-05	-0.384277	Sp	12
S-polyschides_M_contig9337.19119	5.32917e-05	-0.401346	Sp	12
S-polyschides_M_contig3665.11621	5.15401e-05	-0.454364	Sp	12
S-polyschides_M_contig3065.10179	5.14196e-05	-0.458011	Sp	12
S-polyschides_M_contig12216.2078	5.11714e-05	-0.465524	Sp	12
S-polyschides_M_contig39970.12330	5.09479e-05	-0.472288	Sp	12
S-polyschides_M_contig25271.8636	4.93917e-05	-0.519392	Sp	12
S-polyschides_M_contig20060.6529	4.90371e-05	-0.530125	Sp	12
S-polyschides_M_contig5832.15170	4.87394e-05	-0.539136	Sp	12
S-polyschides_M_contig2199.7349	4.83982e-05	-0.549464	Sp	12
S-polyschides_M_contig18308.5788	4.83372e-05	-0.55131	Sp	12
S-polyschides_M_contig5490.14682	4.79476e-05	-0.563102	Sp	12
S-polyschides_M_contig9854.19620	4.78285e-05	-0.566707	Sp	12
S-polyschides_M_contig2017.6568	4.76728e-05	-0.57142	Sp	12
S-polyschides_M_contig96986.19500	4.64289e-05	-0.609071	Sp	12
S-polyschides_M_contig9780.19563	4.633e-05	-0.612064	Sp	12
S-polyschides_M_contig3511.11321	4.54891e-05	-0.637517	Sp	12
S-polyschides_M_contig2082.6846	4.54744e-05	-0.637962	Sp	12
S-polyschides_M_contig4422.13089	4.48292e-05	-0.657491	Sp	12
S-polyschides_M_contig131698.2815	4.39547e-05	-0.683961	Sp	12
S-polyschides_M_contig54538.14622	4.36617e-05	-0.692829	Sp	12
S-polyschides_M_contig38676.12057	4.24726e-05	-0.728821	Sp	12
S-polyschides_M_contig38676.12058	4.2226e-05	-0.736285	Sp	12
S-polyschides_M_contig115223.1424	4.21067e-05	-0.739896	Sp	12
S-polyschides_M_contig133650.2951	3.9367e-05	-0.822822	Sp	12
S-polyschides_M_contig156.4351	3.91663e-05	-0.828897	Sp	12
S-polyschides_M_contig3712.11717	3.70505e-05	-0.892939	Sp	12
S-polyschides_M_contig22329.7556	3.61334e-05	-0.920698	Sp	12
S-polyschides_M_contig38676.12056	3.51414e-05	-0.950724	Sp	12
S-polyschides_M_contig9814.19586	3.39981e-05	-0.98533	Sp	12
S-polyschides_M_contig15771.4473	3.34602e-05	-1.00161	Sp	12
S-polyschides_M_contig44803.13184	3.3453e-05	-1.00183	Sp	12
S-polyschides_M_contig78423.17535	3.28863e-05	-1.01898	Sp	12
S-polyschides_M_contig59630.15341	3.23089e-05	-1.03646	Sp	12
S-polyschides_M_contig1584.4500	3.17725e-05	-1.05269	Sp	12
S-polyschides_M_contig57442.15050	3.08833e-05	-1.07961	Sp	12
S-polyschides_M_contig19164.6155	3.07344e-05	-1.08412	Sp	12
S-polyschides_M_contig3641.11572	2.81746e-05	-1.1616	Sp	12
S-polyschides_M_contig19843.6452	2.78306e-05	-1.17201	Sp	12
S-polyschides_M_contig75793.17295	2.62861e-05	-1.21876	Sp	12
S-polyschides_M_contig464.13458	2.54743e-05	-1.24333	Sp	12
S-polyschides_M_contig37130.11723	2.45453e-05	-1.27145	Sp	12
S-polyschides_M_contig1608.4648	2.35576e-05	-1.30135	Sp	12
S-polyschides_M_contig677.16378	2.235e-05	-1.3379	Sp	12
S-polyschides_M_contig17877.5567	2.15861e-05	-1.36102	Sp	12
S-polyschides_M_contig13035.2720	1.7058e-05	-1.49808	Sp	12
S-polyschides_M_contig4714.13583	0.000121944	1.67664	Sp	13
S-polyschides_M_contig19433.6267	0.000113803	1.43023	Sp	13
S-polyschides_M_contig10781.704	0.000111602	1.36361	Sp	13
S-polyschides_M_contig10417.380	0.000109529	1.30086	Sp	13
S-polyschides_M_contig18593.5925	0.000109444	1.29829	Sp	13
S-polyschides_M_contig40705.12474	0.00010904	1.28606	Sp	13
S-polyschides_M_contig415.12623	0.000108472	1.26887	Sp	13
S-polyschides_M_contig10691.613	0.000106909	1.22156	Sp	13
S-polyschides_M_contig1790.5576	0.000104177	1.13887	Sp	13
S-polyschides_M_contig33479.10890	0.000103853	1.12906	Sp	13
S-polyschides_M_contig4714.13586	9.90914e-05	0.984933	Sp	13
S-polyschides_M_contig5662.14930	9.87419e-05	0.974354	Sp	13
S-polyschides_M_contig11187.1069	9.76906e-05	0.942533	Sp	13
S-polyschides_M_contig8088.17812	9.76178e-05	0.940329	Sp	13
S-polyschides_M_contig1408.3460	9.68211e-05	0.916215	Sp	13
S-polyschides_M_contig1778.5519	9.62209e-05	0.898048	Sp	13
S-polyschides_M_contig21093.6972	9.42607e-05	0.838716	Sp	13
S-polyschides_M_contig18026.5664	9.39455e-05	0.829175	Sp	13
S-polyschides_M_contig21709.7254	9.3895e-05	0.827647	Sp	13
S-polyschides_M_contig143.3606	9.31543e-05	0.805227	Sp	13
S-polyschides_M_contig8133.17853	9.2488e-05	0.785059	Sp	13
S-polyschides_M_contig795.17649	9.18713e-05	0.766393	Sp	13
S-polyschides_M_contig3723.11741	9.17953e-05	0.764092	Sp	13
S-polyschides_M_contig13214.2846	9.15937e-05	0.75799	Sp	13
S-polyschides_M_contig15677.4427	9.15901e-05	0.757881	Sp	13
S-polyschides_M_contig128.2545	9.03342e-05	0.719867	Sp	13
S-polyschides_M_contig11812.1691	9.0261e-05	0.717652	Sp	13
S-polyschides_M_contig21705.7252	8.96293e-05	0.698531	Sp	13
S-polyschides_M_contig39770.12269	8.74903e-05	0.633787	Sp	13
S-polyschides_M_contig13546.3067	8.74204e-05	0.631671	Sp	13
S-polyschides_M_contig136337.3145	8.69847e-05	0.618484	Sp	13
S-polyschides_M_contig2455.8378	8.66048e-05	0.606985	Sp	13
S-polyschides_M_contig398.12289	8.57575e-05	0.581338	Sp	13
S-polyschides_M_contig639.15907	8.5435e-05	0.571577	Sp	13
S-polyschides_M_contig24009.8181	8.50184e-05	0.558967	Sp	13
S-polyschides_M_contig1500.3985	8.46201e-05	0.546911	Sp	13
S-polyschides_M_contig5720.15011	8.44619e-05	0.542123	Sp	13
S-polyschides_M_contig86178.18364	8.42e-05	0.534195	Sp	13
S-polyschides_M_contig5212.14304	8.41488e-05	0.532646	Sp	13
S-polyschides_M_contig39994.12333	8.36632e-05	0.517947	Sp	13
S-polyschides_M_contig743.17128	8.27817e-05	0.491266	Sp	13
S-polyschides_M_contig210.6925	8.25172e-05	0.48326	Sp	13
S-polyschides_M_contig1709.5180	8.25065e-05	0.482936	Sp	13
S-polyschides_M_contig1743.5355	8.19849e-05	0.467148	Sp	13
S-polyschides_M_contig636.15867	8.15225e-05	0.453152	Sp	13
S-polyschides_M_contig4917.13882	8.13382e-05	0.447574	Sp	13
S-polyschides_M_contig1729.5290	8.10384e-05	0.438499	Sp	13
S-polyschides_M_contig1205.1949	8.10281e-05	0.438188	Sp	13
S-polyschides_M_contig4526.13253	8.01585e-05	0.411866	Sp	13
S-polyschides_M_contig1222.2087	7.99625e-05	0.405934	Sp	13
S-polyschides_M_contig8009.17714	7.86502e-05	0.366213	Sp	13
S-polyschides_M_contig1189.1792	7.8515e-05	0.36212	Sp	13
S-polyschides_M_contig844.18157	7.81516e-05	0.351121	Sp	13
S-polyschides_M_contig1709.5188	7.77337e-05	0.338472	Sp	13
S-polyschides_M_contig9218.19016	7.75953e-05	0.334283	Sp	13
S-polyschides_M_contig5332.14457	7.75151e-05	0.331855	Sp	13
S-polyschides_M_contig1107.968	7.72504e-05	0.323843	Sp	13
S-polyschides_M_contig2109.6969	7.69979e-05	0.3162	Sp	13
S-polyschides_M_contig5931.15306	7.69613e-05	0.315092	Sp	13
S-polyschides_M_contig15015.3991	7.65088e-05	0.301396	Sp	13
S-polyschides_M_contig11254.1141	7.64452e-05	0.299471	Sp	13
S-polyschides_M_contig3977.12266	7.57089e-05	0.277184	Sp	13
S-polyschides_M_contig41932.12707	7.55371e-05	0.271984	Sp	13
S-polyschides_M_contig17888.5572	7.54472e-05	0.269263	Sp	13
S-polyschides_M_contig5632.14884	7.50736e-05	0.257955	Sp	13
S-polyschides_M_contig1709.5178	7.47655e-05	0.248629	Sp	13
S-polyschides_M_contig80.17700	7.43701e-05	0.236661	Sp	13
S-polyschides_M_contig22880.7769	7.42182e-05	0.232064	Sp	13
S-polyschides_M_contig11084.982	7.39075e-05	0.222659	Sp	13
S-polyschides_M_contig2282.7747	7.37867e-05	0.219003	Sp	13
S-polyschides_M_contig15587.4338	7.37304e-05	0.217299	Sp	13
S-polyschides_M_contig4500.13216	7.36311e-05	0.214293	Sp	13
S-polyschides_M_contig376.11824	7.36247e-05	0.214099	Sp	13
S-polyschides_M_contig649.16029	7.32859e-05	0.203844	Sp	13
S-polyschides_M_contig13589.3101	7.32672e-05	0.203278	Sp	13
S-polyschides_M_contig1709.5183	7.31433e-05	0.199528	Sp	13
S-polyschides_M_contig13061.2751	7.28596e-05	0.190941	Sp	13
S-polyschides_M_contig9743.19529	7.26761e-05	0.185387	Sp	13
S-polyschides_M_contig19375.6241	7.24998e-05	0.180051	Sp	13
S-polyschides_M_contig2061.6765	7.22728e-05	0.17318	Sp	13
S-polyschides_M_contig10901.804	7.21311e-05	0.168891	Sp	13
S-polyschides_M_contig1107.971	7.16694e-05	0.154916	Sp	13
S-polyschides_M_contig13011.2707	7.16357e-05	0.153896	Sp	13
S-polyschides_M_contig1961.6352	7.08219e-05	0.129263	Sp	13
S-polyschides_M_contig7333.17034	7.07651e-05	0.127544	Sp	13
S-polyschides_M_contig33149.10813	7.05646e-05	0.121475	Sp	13
S-polyschides_M_contig1210.1985	7.01589e-05	0.109196	Sp	13
S-polyschides_M_contig23748.8088	7.01283e-05	0.108269	Sp	13
S-polyschides_M_contig217.7244	7.00327e-05	0.105376	Sp	13
S-polyschides_M_contig1735.5311	6.98329e-05	0.099328	Sp	13
S-polyschides_M_contig8057.17780	6.97184e-05	0.0958623	Sp	13
S-polyschides_M_contig1678.5036	6.95253e-05	0.0900175	Sp	13
S-polyschides_M_contig8909.18740	6.89394e-05	0.0722833	Sp	13
S-polyschides_M_contig6334.15831	6.86264e-05	0.0628094	Sp	13
S-polyschides_M_contig20643.6777	6.82955e-05	0.0527936	Sp	13
S-polyschides_M_contig3228.10587	6.7862e-05	0.0396723	Sp	13
S-polyschides_M_contig41505.12627	6.76984e-05	0.0347204	Sp	13
S-polyschides_M_contig6093.15506	6.75622e-05	0.0305978	Sp	13
S-polyschides_M_contig1734.5303	6.72048e-05	0.01978	Sp	13
S-polyschides_M_contig1288.2605	6.7115e-05	0.0170619	Sp	13
S-polyschides_M_contig1077.687	6.69422e-05	0.0118315	Sp	13
S-polyschides_M_contig614.15570	6.68722e-05	0.00971273	Sp	13
S-polyschides_M_contig6510.16050	6.66672e-05	0.00350774	Sp	13
S-polyschides_M_contig6119.15548	6.66592e-05	0.00326559	Sp	13
S-polyschides_M_contig542.14575	6.64131e-05	-0.00418344	Sp	13
S-polyschides_M_contig5479.14656	6.61239e-05	-0.012937	Sp	13
S-polyschides_M_contig39770.12270	6.60344e-05	-0.015646	Sp	13
S-polyschides_M_contig3234.10601	6.55928e-05	-0.0290125	Sp	13
S-polyschides_M_contig35575.11414	6.55714e-05	-0.0296602	Sp	13
S-polyschides_M_contig9061.18870	6.54728e-05	-0.0326447	Sp	13
S-polyschides_M_contig2749.9320	6.53557e-05	-0.0361891	Sp	13
S-polyschides_M_contig1107.966	6.52448e-05	-0.0395459	Sp	13
S-polyschides_M_contig21737.7263	6.51331e-05	-0.0429268	Sp	13
S-polyschides_M_contig11001.905	6.51196e-05	-0.0433355	Sp	13
S-polyschides_M_contig2181.7291	6.47685e-05	-0.0539627	Sp	13
S-polyschides_M_contig15207.4111	6.47499e-05	-0.0545256	Sp	13
S-polyschides_M_contig1528.4147	6.47084e-05	-0.0557818	Sp	13
S-polyschides_M_contig1968.6378	6.46722e-05	-0.0568775	Sp	13
S-polyschides_M_contig17289.5284	6.46025e-05	-0.0589872	Sp	13
S-polyschides_M_contig577.15088	6.45298e-05	-0.0611877	Sp	13
S-polyschides_M_contig398.12286	6.43932e-05	-0.0653223	Sp	13
S-polyschides_M_contig12795.2534	6.41923e-05	-0.0714032	Sp	13
S-polyschides_M_contig507.14111	6.41806e-05	-0.0717574	Sp	13
S-polyschides_M_contig2373.8078	6.38967e-05	-0.0803505	Sp	13
S-polyschides_M_contig1560.4394	6.38516e-05	-0.0817156	Sp	13
S-polyschides_M_contig1641.4830	6.36905e-05	-0.0865919	Sp	13
S-polyschides_M_contig6502.16043	6.36864e-05	-0.086716	Sp	13
S-polyschides_M_contig2221.7510	6.34186e-05	-0.0948218	Sp	13
S-polyschides_M_contig13434.2999	6.28879e-05	-0.110885	Sp	13
S-polyschides_M_contig5679.14952	6.27897e-05	-0.113858	Sp	13
S-polyschides_M_contig9493.19294	6.25057e-05	-0.122454	Sp	13
S-polyschides_M_contig30932.10238	6.24006e-05	-0.125635	Sp	13
S-polyschides_M_contig22321.7552	6.23526e-05	-0.127088	Sp	13
S-polyschides_M_contig11621.1517	6.23234e-05	-0.127972	Sp	13
S-polyschides_M_contig19744.6402	6.23175e-05	-0.12815	Sp	13
S-polyschides_M_contig4309.12896	6.2205e-05	-0.131555	Sp	13
S-polyschides_M_contig744.17138	6.21757e-05	-0.132442	Sp	13
S-polyschides_M_contig23742.8086	6.19605e-05	-0.138956	Sp	13
S-polyschides_M_contig21448.7136	6.16394e-05	-0.148675	Sp	13
S-polyschides_M_contig2593.8827	6.15665e-05	-0.150882	Sp	13
S-polyschides_M_contig544.14606	6.12698e-05	-0.159862	Sp	13
S-polyschides_M_contig15583.4336	6.11626e-05	-0.163107	Sp	13
S-polyschides_M_contig9746.19532	6.09511e-05	-0.169509	Sp	13
S-polyschides_M_contig1734.5305	6.09035e-05	-0.17095	Sp	13
S-polyschides_M_contig374.11784	6.05272e-05	-0.18234	Sp	13
S-polyschides_M_contig1023.214	6.02862e-05	-0.189634	Sp	13
S-polyschides_M_contig26460.9002	6.00911e-05	-0.19554	Sp	13
S-polyschides_M_contig10758.680	5.9898e-05	-0.201384	Sp	13
S-polyschides_M_contig4926.13897	5.98122e-05	-0.203981	Sp	13
S-polyschides_M_contig2223.7520	5.95925e-05	-0.210631	Sp	13
S-polyschides_M_contig85.18226	5.95085e-05	-0.213174	Sp	13
S-polyschides_M_contig4734.13623	5.94589e-05	-0.214675	Sp	13
S-polyschides_M_contig16126.4681	5.93855e-05	-0.216897	Sp	13
S-polyschides_M_contig710.16773	5.93107e-05	-0.219161	Sp	13
S-polyschides_M_contig8327.18048	5.8708e-05	-0.237404	Sp	13
S-polyschides_M_contig8292.18020	5.83375e-05	-0.248618	Sp	13
S-polyschides_M_contig8550.18304	5.82576e-05	-0.251036	Sp	13
S-polyschides_M_contig6903.16532	5.82007e-05	-0.252759	Sp	13
S-polyschides_M_contig702.16681	5.80251e-05	-0.258074	Sp	13
S-polyschides_M_contig6111.15538	5.80123e-05	-0.258461	Sp	13
S-polyschides_M_contig1107.967	5.78535e-05	-0.263268	Sp	13
S-polyschides_M_contig12383.2222	5.77787e-05	-0.265532	Sp	13
S-polyschides_M_contig4424.13093	5.75232e-05	-0.273265	Sp	13
S-polyschides_M_contig7139.16813	5.73992e-05	-0.277019	Sp	13
S-polyschides_M_contig1892.6053	5.72931e-05	-0.28023	Sp	13
S-polyschides_M_contig701.16663	5.72222e-05	-0.282376	Sp	13
S-polyschides_M_contig11357.1256	5.71479e-05	-0.284625	Sp	13
S-polyschides_M_contig20038.6519	5.71336e-05	-0.285058	Sp	13
S-polyschides_M_contig1852.5894	5.66727e-05	-0.299009	Sp	13
S-polyschides_M_contig91609.18966	5.64974e-05	-0.304315	Sp	13
S-polyschides_M_contig3416.11087	5.61174e-05	-0.315817	Sp	13
S-polyschides_M_contig14927.3947	5.59724e-05	-0.320206	Sp	13
S-polyschides_M_contig27859.9433	5.5908e-05	-0.322155	Sp	13
S-polyschides_M_contig2708.9202	5.56738e-05	-0.329244	Sp	13
S-polyschides_M_contig1439.3664	5.5428e-05	-0.336684	Sp	13
S-polyschides_M_contig13204.2841	5.51927e-05	-0.343806	Sp	13
S-polyschides_M_contig7052.16715	5.48274e-05	-0.354863	Sp	13
S-polyschides_M_contig11598.1490	5.47181e-05	-0.358171	Sp	13
S-polyschides_M_contig1491.3935	5.45145e-05	-0.364334	Sp	13
S-polyschides_M_contig7315.17012	5.42951e-05	-0.370974	Sp	13
S-polyschides_M_contig53782.14518	5.41063e-05	-0.376689	Sp	13
S-polyschides_M_contig8022.17731	5.39573e-05	-0.381199	Sp	13
S-polyschides_M_contig7193.16864	5.39328e-05	-0.381941	Sp	13
S-polyschides_M_contig3634.11558	5.39156e-05	-0.382461	Sp	13
S-polyschides_M_contig2511.8582	5.38752e-05	-0.383684	Sp	13
S-polyschides_M_contig440.13042	5.38672e-05	-0.383926	Sp	13
S-polyschides_M_contig1388.3326	5.34408e-05	-0.396833	Sp	13
S-polyschides_M_contig43888.13010	5.31262e-05	-0.406355	Sp	13
S-polyschides_M_contig2927.9812	5.28612e-05	-0.414376	Sp	13
S-polyschides_M_contig22513.7625	5.28279e-05	-0.415384	Sp	13
S-polyschides_M_contig10606.545	5.2704e-05	-0.419134	Sp	13
S-polyschides_M_contig34099.11047	5.26192e-05	-0.421701	Sp	13
S-polyschides_M_contig1558.4331	5.24164e-05	-0.42784	Sp	13
S-polyschides_M_contig17364.5320	5.23961e-05	-0.428454	Sp	13
S-polyschides_M_contig14683.3820	5.18111e-05	-0.446161	Sp	13
S-polyschides_M_contig374.11783	5.1699e-05	-0.449554	Sp	13
S-polyschides_M_contig27281.9261	5.16881e-05	-0.449884	Sp	13
S-polyschides_M_contig20496.6709	5.14926e-05	-0.455801	Sp	13
S-polyschides_M_contig25571.8726	5.14897e-05	-0.455889	Sp	13
S-polyschides_M_contig21929.7330	5.13285e-05	-0.460768	Sp	13
S-polyschides_M_contig879.18540	5.10774e-05	-0.468369	Sp	13
S-polyschides_M_contig17227.5261	5.10513e-05	-0.469159	Sp	13
S-polyschides_M_contig103711.340	5.08526e-05	-0.475173	Sp	13
S-polyschides_M_contig7743.17447	5.06262e-05	-0.482026	Sp	13
S-polyschides_M_contig1734.5302	5.05579e-05	-0.484093	Sp	13
S-polyschides_M_contig422.12740	5.05335e-05	-0.484832	Sp	13
S-polyschides_M_contig3752.11812	5.05214e-05	-0.485198	Sp	13
S-polyschides_M_contig1862.5936	5.02896e-05	-0.492214	Sp	13
S-polyschides_M_contig7097.16766	5.00506e-05	-0.499448	Sp	13
S-polyschides_M_contig1485.3904	5.00189e-05	-0.500408	Sp	13
S-polyschides_M_contig795.17652	4.9916e-05	-0.503522	Sp	13
S-polyschides_M_contig28116.9499	4.99016e-05	-0.503958	Sp	13
S-polyschides_M_contig5576.14795	4.9878e-05	-0.504673	Sp	13
S-polyschides_M_contig359.11483	4.95785e-05	-0.513738	Sp	13
S-polyschides_M_contig1102.924	4.9553e-05	-0.51451	Sp	13
S-polyschides_M_contig8909.18741	4.94666e-05	-0.517125	Sp	13
S-polyschides_M_contig307.10193	4.94655e-05	-0.517158	Sp	13
S-polyschides_M_contig66915.16293	4.94131e-05	-0.518744	Sp	13
S-polyschides_M_contig4428.13098	4.93968e-05	-0.519238	Sp	13
S-polyschides_M_contig32089.10544	4.92917e-05	-0.522419	Sp	13
S-polyschides_M_contig1838.5820	4.92215e-05	-0.524544	Sp	13
S-polyschides_M_contig1292.2634	4.88302e-05	-0.536388	Sp	13
S-polyschides_M_contig292.9793	4.85677e-05	-0.544333	Sp	13
S-polyschides_M_contig17156.5226	4.84832e-05	-0.546891	Sp	13
S-polyschides_M_contig3845.12009	4.84649e-05	-0.547445	Sp	13
S-polyschides_M_contig69784.16626	4.83804e-05	-0.550002	Sp	13
S-polyschides_M_contig696.16611	4.82184e-05	-0.554906	Sp	13
S-polyschides_M_contig1245.2275	4.82073e-05	-0.555242	Sp	13
S-polyschides_M_contig49205.13887	4.81748e-05	-0.556225	Sp	13
S-polyschides_M_contig5816.15151	4.80816e-05	-0.559046	Sp	13
S-polyschides_M_contig16114.4672	4.80631e-05	-0.559606	Sp	13
S-polyschides_M_contig3790.11890	4.77852e-05	-0.568018	Sp	13
S-polyschides_M_contig6501.16038	4.76685e-05	-0.57155	Sp	13
S-polyschides_M_contig3053.10151	4.75505e-05	-0.575122	Sp	13
S-polyschides_M_contig1015.151	4.75453e-05	-0.575279	Sp	13
S-polyschides_M_contig38497.12023	4.751e-05	-0.576348	Sp	13
S-polyschides_M_contig1002.22	4.7471e-05	-0.577528	Sp	13
S-polyschides_M_contig13840.3297	4.73473e-05	-0.581272	Sp	13
S-polyschides_M_contig20306.6630	4.734e-05	-0.581493	Sp	13
S-polyschides_M_contig56067.14848	4.72554e-05	-0.584054	Sp	13
S-polyschides_M_contig7409.17105	4.71283e-05	-0.587901	Sp	13
S-polyschides_M_contig3676.11644	4.69537e-05	-0.593186	Sp	13
S-polyschides_M_contig1431.3619	4.68761e-05	-0.595535	Sp	13
S-polyschides_M_contig6438.15973	4.64607e-05	-0.608108	Sp	13
S-polyschides_M_contig12524.2321	4.62731e-05	-0.613787	Sp	13
S-polyschides_M_contig17103.5203	4.61842e-05	-0.616478	Sp	13
S-polyschides_M_contig4770.13663	4.61488e-05	-0.617549	Sp	13
S-polyschides_M_contig2201.7434	4.61326e-05	-0.618039	Sp	13
S-polyschides_M_contig3849.12021	4.57877e-05	-0.628479	Sp	13
S-polyschides_M_contig12935.2655	4.5621e-05	-0.633525	Sp	13
S-polyschides_M_contig7473.17174	4.56047e-05	-0.634018	Sp	13
S-polyschides_M_contig1612.4677	4.55414e-05	-0.635934	Sp	13
S-polyschides_M_contig52256.14320	4.55004e-05	-0.637175	Sp	13
S-polyschides_M_contig872.18471	4.54381e-05	-0.639061	Sp	13
S-polyschides_M_contig24741.8448	4.51872e-05	-0.646655	Sp	13
S-polyschides_M_contig18502.5888	4.50728e-05	-0.650118	Sp	13
S-polyschides_M_contig11080.979	4.49122e-05	-0.654979	Sp	13
S-polyschides_M_contig3002.10018	4.48713e-05	-0.656217	Sp	13
S-polyschides_M_contig2316.7866	4.48489e-05	-0.656895	Sp	13
S-polyschides_M_contig20914.6893	4.46856e-05	-0.661838	Sp	13
S-polyschides_M_contig21355.7098	4.4445e-05	-0.66912	Sp	13
S-polyschides_M_contig14505.3722	4.43056e-05	-0.67334	Sp	13
S-polyschides_M_contig3120.10317	4.42628e-05	-0.674635	Sp	13
S-polyschides_M_contig5838.15181	4.4206e-05	-0.676354	Sp	13
S-polyschides_M_contig8611.18359	4.39161e-05	-0.685129	Sp	13
S-polyschides_M_contig4667.13516	4.39097e-05	-0.685323	Sp	13
S-polyschides_M_contig2751.9331	4.38324e-05	-0.687662	Sp	13
S-polyschides_M_contig4714.13587	4.3451e-05	-0.699207	Sp	13
S-polyschides_M_contig2631.8959	4.33836e-05	-0.701247	Sp	13
S-polyschides_M_contig6593.16154	4.32121e-05	-0.706438	Sp	13
S-polyschides_M_contig28916.9708	4.31503e-05	-0.708308	Sp	13
S-polyschides_M_contig11561.1452	4.30485e-05	-0.71139	Sp	13
S-polyschides_M_contig11158.1042	4.29345e-05	-0.71484	Sp	13
S-polyschides_M_contig9691.19490	4.2713e-05	-0.721545	Sp	13
S-polyschides_M_contig6917.16547	4.25522e-05	-0.726412	Sp	13
S-polyschides_M_contig11153.1041	4.21295e-05	-0.739206	Sp	13
S-polyschides_M_contig347.11238	4.20335e-05	-0.742112	Sp	13
S-polyschides_M_contig5810.15141	4.18394e-05	-0.747987	Sp	13
S-polyschides_M_contig1709.5179	4.15671e-05	-0.756229	Sp	13
S-polyschides_M_contig20464.6699	4.15468e-05	-0.756844	Sp	13
S-polyschides_M_contig5077.14120	4.12365e-05	-0.766236	Sp	13
S-polyschides_M_contig31976.10511	4.10543e-05	-0.771751	Sp	13
S-polyschides_M_contig3023.10075	4.03954e-05	-0.791695	Sp	13
S-polyschides_M_contig18876.6037	4.03436e-05	-0.793262	Sp	13
S-polyschides_M_contig18067.5684	3.99179e-05	-0.806148	Sp	13
S-polyschides_M_contig14907.3933	3.92908e-05	-0.825129	Sp	13
S-polyschides_M_contig16963.5121	3.92819e-05	-0.825398	Sp	13
S-polyschides_M_contig24561.8383	3.91041e-05	-0.83078	Sp	13
S-polyschides_M_contig3242.10637	3.88451e-05	-0.838619	Sp	13
S-polyschides_M_contig4343.12950	3.8772e-05	-0.840832	Sp	13
S-polyschides_M_contig33214.10827	3.86684e-05	-0.843968	Sp	13
S-polyschides_M_contig4067.12466	3.84447e-05	-0.850739	Sp	13
S-polyschides_M_contig2120.7034	3.84305e-05	-0.851169	Sp	13
S-polyschides_M_contig6669.16264	3.8408e-05	-0.85185	Sp	13
S-polyschides_M_contig5908.15272	3.83738e-05	-0.852885	Sp	13
S-polyschides_M_contig1174.1625	3.82833e-05	-0.855624	Sp	13
S-polyschides_M_contig814.17856	3.81843e-05	-0.858621	Sp	13
S-polyschides_M_contig6655.16249	3.81833e-05	-0.858651	Sp	13
S-polyschides_M_contig9823.19596	3.81657e-05	-0.859184	Sp	13
S-polyschides_M_contig2486.8482	3.80713e-05	-0.862041	Sp	13
S-polyschides_M_contig13404.2982	3.80548e-05	-0.862541	Sp	13
S-polyschides_M_contig490.13853	3.77727e-05	-0.871079	Sp	13
S-polyschides_M_contig21513.7159	3.75966e-05	-0.876409	Sp	13
S-polyschides_M_contig545.14618	3.75615e-05	-0.877472	Sp	13
S-polyschides_M_contig5411.14563	3.75395e-05	-0.878138	Sp	13
S-polyschides_M_contig18514.5893	3.75048e-05	-0.879188	Sp	13
S-polyschides_M_contig6648.16238	3.72824e-05	-0.88592	Sp	13
S-polyschides_M_contig2915.9773	3.71189e-05	-0.890869	Sp	13
S-polyschides_M_contig25932.8829	3.69685e-05	-0.895421	Sp	13
S-polyschides_M_contig72881.16979	3.68984e-05	-0.897543	Sp	13
S-polyschides_M_contig5801.15124	3.68163e-05	-0.900028	Sp	13
S-polyschides_M_contig15573.4322	3.67498e-05	-0.902041	Sp	13
S-polyschides_M_contig1862.5935	3.66814e-05	-0.904111	Sp	13
S-polyschides_M_contig35637.11421	3.66805e-05	-0.904138	Sp	13
S-polyschides_M_contig5544.14762	3.66443e-05	-0.905234	Sp	13
S-polyschides_M_contig11270.1158	3.65613e-05	-0.907746	Sp	13
S-polyschides_M_contig5077.14119	3.63517e-05	-0.91409	Sp	13
S-polyschides_M_contig7831.17525	3.60605e-05	-0.922905	Sp	13
S-polyschides_M_contig300.10006	3.54611e-05	-0.941047	Sp	13
S-polyschides_M_contig1404.3445	3.54586e-05	-0.941123	Sp	13
S-polyschides_M_contig1849.5870	3.49966e-05	-0.955107	Sp	13
S-polyschides_M_contig2871.9672	3.49002e-05	-0.958025	Sp	13
S-polyschides_M_contig9938.19684	3.44367e-05	-0.972054	Sp	13
S-polyschides_M_contig12761.2506	3.42849e-05	-0.976649	Sp	13
S-polyschides_M_contig21448.7135	3.35699e-05	-0.998291	Sp	13
S-polyschides_M_contig571.14988	3.2979e-05	-1.01618	Sp	13
S-polyschides_M_contig7314.17008	3.29347e-05	-1.01752	Sp	13
S-polyschides_M_contig1752.5411	3.27958e-05	-1.02172	Sp	13
S-polyschides_M_contig26012.8871	3.27136e-05	-1.02421	Sp	13
S-polyschides_M_contig23055.7836	3.26892e-05	-1.02495	Sp	13
S-polyschides_M_contig4881.13831	3.24953e-05	-1.03082	Sp	13
S-polyschides_M_contig37080.11711	3.2387e-05	-1.0341	Sp	13
S-polyschides_M_contig14108.3488	3.22101e-05	-1.03945	Sp	13
S-polyschides_M_contig25055.8557	3.0951e-05	-1.07756	Sp	13
S-polyschides_M_contig5283.14382	3.07419e-05	-1.08389	Sp	13
S-polyschides_M_contig32380.10615	3.03798e-05	-1.09485	Sp	13
S-polyschides_M_contig26009.8868	2.98396e-05	-1.1112	Sp	13
S-polyschides_M_contig1721.5255	2.87582e-05	-1.14393	Sp	13
S-polyschides_M_contig16994.5136	2.83269e-05	-1.15699	Sp	13
S-polyschides_M_contig13862.3313	2.81937e-05	-1.16102	Sp	13
S-polyschides_M_contig28431.9605	2.8154e-05	-1.16222	Sp	13
S-polyschides_M_contig2682.9122	2.78029e-05	-1.17285	Sp	13
S-polyschides_M_contig13083.2765	2.76205e-05	-1.17837	Sp	13
S-polyschides_M_contig20512.6719	2.71368e-05	-1.19301	Sp	13
S-polyschides_M_contig2328.7902	2.65308e-05	-1.21135	Sp	13
S-polyschides_M_contig16083.4650	2.57437e-05	-1.23518	Sp	13
S-polyschides_M_contig73158.17013	2.50746e-05	-1.25543	Sp	13
S-polyschides_M_contig7057.16719	2.48187e-05	-1.26317	Sp	13
S-polyschides_M_contig2251.7623	2.47293e-05	-1.26588	Sp	13
S-polyschides_M_contig9822.19595	2.43167e-05	-1.27837	Sp	13
S-polyschides_M_contig13038.2723	2.42466e-05	-1.28049	Sp	13
S-polyschides_M_contig34637.11217	2.40581e-05	-1.2862	Sp	13
S-polyschides_M_contig32381.10618	2.37342e-05	-1.296	Sp	13
S-polyschides_M_contig5221.14314	2.37133e-05	-1.29663	Sp	13
S-polyschides_M_contig3044.10127	2.37074e-05	-1.29681	Sp	13
S-polyschides_M_contig18160.5729	2.3105e-05	-1.31505	Sp	13
S-polyschides_M_contig49839.13973	2.30742e-05	-1.31598	Sp	13
S-polyschides_M_contig552.14721	2.27949e-05	-1.32443	Sp	13
S-polyschides_M_contig21935.7333	2.21988e-05	-1.34247	Sp	13
S-polyschides_M_contig19127.6132	2.17866e-05	-1.35495	Sp	13
S-polyschides_M_contig2486.8481	2.11395e-05	-1.37454	Sp	13
S-polyschides_M_contig49020.13860	1.94512e-05	-1.42564	Sp	13
S-polyschides_M_contig5731.15032	1.46604e-05	-1.57065	Sp	13
S-polyschides_M_contig10277.248	0.000169247	3.10842	Sp	14
S-polyschides_M_contig2305.7834	0.000149673	2.51595	Sp	14
S-polyschides_M_contig10285.261	0.000147884	2.4618	Sp	14
S-polyschides_M_contig1050.459	0.000136968	2.13139	Sp	14
S-polyschides_M_contig1972.6392	0.000134395	2.05351	Sp	14
S-polyschides_M_contig3572.11439	0.000128454	1.87369	Sp	14
S-polyschides_M_contig11397.1300	0.000126605	1.81772	Sp	14
S-polyschides_M_contig110.897	0.000116325	1.50656	Sp	14
S-polyschides_M_contig863.18379	0.000116139	1.50093	Sp	14
S-polyschides_M_contig380.11907	0.000114699	1.45735	Sp	14
S-polyschides_M_contig4039.12416	0.000107645	1.24384	Sp	14
S-polyschides_M_contig2197.7344	0.000104094	1.13635	Sp	14
S-polyschides_M_contig63018.15804	0.000101388	1.05445	Sp	14
S-polyschides_M_contig5833.15173	0.000101304	1.0519	Sp	14
S-polyschides_M_contig6252.15732	0.000100104	1.01558	Sp	14
S-polyschides_M_contig4841.13786	9.90515e-05	0.983725	Sp	14
S-polyschides_M_contig13050.2741	9.82121e-05	0.958318	Sp	14
S-polyschides_M_contig4508.13231	9.74671e-05	0.935768	Sp	14
S-polyschides_M_contig110.896	9.661e-05	0.909825	Sp	14
S-polyschides_M_contig1698.5130	9.65313e-05	0.907443	Sp	14
S-polyschides_M_contig6783.16395	9.58871e-05	0.887944	Sp	14
S-polyschides_M_contig1351.3046	9.54227e-05	0.873887	Sp	14
S-polyschides_M_contig41881.12691	9.48626e-05	0.856934	Sp	14
S-polyschides_M_contig7719.17421	9.45404e-05	0.847182	Sp	14
S-polyschides_M_contig2384.8124	9.30267e-05	0.801365	Sp	14
S-polyschides_M_contig3468.11233	9.28408e-05	0.795738	Sp	14
S-polyschides_M_contig35051.11306	9.23019e-05	0.779426	Sp	14
S-polyschides_M_contig10321.298	9.15063e-05	0.755345	Sp	14
S-polyschides_M_contig1607.4641	9.14439e-05	0.753456	Sp	14
S-polyschides_M_contig12075.1966	9.12321e-05	0.747045	Sp	14
S-polyschides_M_contig13822.3279	8.96999e-05	0.700668	Sp	14
S-polyschides_M_contig1008.93	8.81568e-05	0.653961	Sp	14
S-polyschides_M_contig2936.9839	8.65101e-05	0.604118	Sp	14
S-polyschides_M_contig21883.7311	8.61821e-05	0.59419	Sp	14
S-polyschides_M_contig11416.1327	8.51394e-05	0.56263	Sp	14
S-polyschides_M_contig7320.17023	8.36128e-05	0.516422	Sp	14
S-polyschides_M_contig1340.2975	8.33467e-05	0.508368	Sp	14
S-polyschides_M_contig10029.35	8.32581e-05	0.505686	Sp	14
S-polyschides_M_contig6224.15685	8.28145e-05	0.492259	Sp	14
S-polyschides_M_contig9081.18898	8.2483e-05	0.482225	Sp	14
S-polyschides_M_contig404.12419	8.2308e-05	0.476928	Sp	14
S-polyschides_M_contig63051.15806	8.22201e-05	0.474267	Sp	14
S-polyschides_M_contig11593.1486	8.20818e-05	0.470081	Sp	14
S-polyschides_M_contig16546.4904	8.18976e-05	0.464506	Sp	14
S-polyschides_M_contig8852.18676	8.15679e-05	0.454526	Sp	14
S-polyschides_M_contig706.16726	8.15664e-05	0.454481	Sp	14
S-polyschides_M_contig14635.3784	8.15202e-05	0.453083	Sp	14
S-polyschides_M_contig196.6344	8.14483e-05	0.450906	Sp	14
S-polyschides_M_contig24831.8472	8.11116e-05	0.440715	Sp	14
S-polyschides_M_contig40634.12460	8.07984e-05	0.431235	Sp	14
S-polyschides_M_contig4071.12476	8.06272e-05	0.426053	Sp	14
S-polyschides_M_contig1789.5573	8.04524e-05	0.420762	Sp	14
S-polyschides_M_contig4632.13441	8.01042e-05	0.410223	Sp	14
S-polyschides_M_contig5927.15300	7.92608e-05	0.384694	Sp	14
S-polyschides_M_contig344.11154	7.90328e-05	0.377793	Sp	14
S-polyschides_M_contig553.14733	7.89499e-05	0.375284	Sp	14
S-polyschides_M_contig3936.12199	7.8817e-05	0.371261	Sp	14
S-polyschides_M_contig61064.15528	7.88047e-05	0.370889	Sp	14
S-polyschides_M_contig5395.14538	7.86703e-05	0.366821	Sp	14
S-polyschides_M_contig15023.4001	7.81667e-05	0.351578	Sp	14
S-polyschides_M_contig9897.19653	7.72803e-05	0.324748	Sp	14
S-polyschides_M_contig2971.9925	7.70973e-05	0.319209	Sp	14
S-polyschides_M_contig11976.1870	7.69542e-05	0.314878	Sp	14
S-polyschides_M_contig7739.17442	7.65146e-05	0.301572	Sp	14
S-polyschides_M_contig26070.8885	7.63587e-05	0.296853	Sp	14
S-polyschides_M_contig39327.12191	7.5717e-05	0.27743	Sp	14
S-polyschides_M_contig7057.16720	7.49134e-05	0.253106	Sp	14
S-polyschides_M_contig19032.6091	7.48936e-05	0.252507	Sp	14
S-polyschides_M_contig1115.1039	7.48535e-05	0.251293	Sp	14
S-polyschides_M_contig32538.10664	7.45596e-05	0.242397	Sp	14
S-polyschides_M_contig2385.8129	7.41508e-05	0.230023	Sp	14
S-polyschides_M_contig687.16490	7.39341e-05	0.223464	Sp	14
S-polyschides_M_contig1976.6409	7.35244e-05	0.211063	Sp	14
S-polyschides_M_contig3879.12085	7.32802e-05	0.203672	Sp	14
S-polyschides_M_contig5332.14458	7.29122e-05	0.192533	Sp	14
S-polyschides_M_contig9301.19080	7.2234e-05	0.172005	Sp	14
S-polyschides_M_contig27207.9244	7.2078e-05	0.167283	Sp	14
S-polyschides_M_contig3749.11805	7.20085e-05	0.16518	Sp	14
S-polyschides_M_contig1513.4065	7.18409e-05	0.160107	Sp	14
S-polyschides_M_contig10989.880	7.14996e-05	0.149776	Sp	14
S-polyschides_M_contig2174.7264	7.09818e-05	0.134103	Sp	14
S-polyschides_M_contig7903.17604	7.08187e-05	0.129167	Sp	14
S-polyschides_M_contig80224.17733	7.05593e-05	0.121315	Sp	14
S-polyschides_M_contig8482.18204	6.96937e-05	0.0951147	Sp	14
S-polyschides_M_contig5396.14539	6.86629e-05	0.0639141	Sp	14
S-polyschides_M_contig5952.15331	6.81972e-05	0.0498182	Sp	14
S-polyschides_M_contig19071.6112	6.8129e-05	0.0477539	Sp	14
S-polyschides_M_contig7887.17584	6.7991e-05	0.0435769	Sp	14
S-polyschides_M_contig1574.4448	6.78684e-05	0.039866	Sp	14
S-polyschides_M_contig824.17977	6.78191e-05	0.0383738	Sp	14
S-polyschides_M_contig12873.2600	6.77571e-05	0.0364971	Sp	14
S-polyschides_M_contig14493.3717	6.75959e-05	0.0316179	Sp	14
S-polyschides_M_contig11498.1387	6.74297e-05	0.0265873	Sp	14
S-polyschides_M_contig51520.14222	6.73608e-05	0.0245018	Sp	14
S-polyschides_M_contig18187.5736	6.71647e-05	0.0185662	Sp	14
S-polyschides_M_contig3125.10333	6.69664e-05	0.012564	Sp	14
S-polyschides_M_contig1319.2827	6.69215e-05	0.011205	Sp	14
S-polyschides_M_contig1274.2487	6.63725e-05	-0.00541233	Sp	14
S-polyschides_M_contig26677.9077	6.57712e-05	-0.0236126	Sp	14
S-polyschides_M_contig27181.9234	6.54865e-05	-0.03223	Sp	14
S-polyschides_M_contig1153.1428	6.48384e-05	-0.0518469	Sp	14
S-polyschides_M_contig7423.17121	6.48156e-05	-0.052537	Sp	14
S-polyschides_M_contig9205.19006	6.47691e-05	-0.0539445	Sp	14
S-polyschides_M_contig11064.960	6.4607e-05	-0.058851	Sp	14
S-polyschides_M_contig43547.12962	6.42812e-05	-0.0687124	Sp	14
S-polyschides_M_contig25.8537	6.36402e-05	-0.0881144	Sp	14
S-polyschides_M_contig7038.16694	6.34165e-05	-0.0948854	Sp	14
S-polyschides_M_contig301.10036	6.31123e-05	-0.104093	Sp	14
S-polyschides_M_contig15277.4143	6.28446e-05	-0.112196	Sp	14
S-polyschides_M_contig2242.7586	6.24643e-05	-0.123707	Sp	14
S-polyschides_M_contig8851.18674	6.20549e-05	-0.136099	Sp	14
S-polyschides_M_contig11413.1319	6.2047e-05	-0.136338	Sp	14
S-polyschides_M_contig835.18071	6.20435e-05	-0.136444	Sp	14
S-polyschides_M_contig3420.11103	6.18117e-05	-0.14346	Sp	14
S-polyschides_M_contig10708.631	6.17931e-05	-0.144023	Sp	14
S-polyschides_M_contig12363.2198	6.12017e-05	-0.161924	Sp	14
S-polyschides_M_contig16062.4637	6.07444e-05	-0.175765	Sp	14
S-polyschides_M_contig589.15246	6.06807e-05	-0.177693	Sp	14
S-polyschides_M_contig11222.1112	6.05028e-05	-0.183078	Sp	14
S-polyschides_M_contig1439.3666	6.03514e-05	-0.187661	Sp	14
S-polyschides_M_contig13341.2936	6.02158e-05	-0.191765	Sp	14
S-polyschides_M_contig17435.5362	6.0027e-05	-0.19748	Sp	14
S-polyschides_M_contig5334.14466	5.99229e-05	-0.200631	Sp	14
S-polyschides_M_contig2457.8385	5.99007e-05	-0.201303	Sp	14
S-polyschides_M_contig1494.3953	5.97831e-05	-0.204862	Sp	14
S-polyschides_M_contig10578.514	5.95949e-05	-0.210559	Sp	14
S-polyschides_M_contig25700.8763	5.94312e-05	-0.215514	Sp	14
S-polyschides_M_contig7986.17684	5.93084e-05	-0.219231	Sp	14
S-polyschides_M_contig10219.208	5.91284e-05	-0.224679	Sp	14
S-polyschides_M_contig15821.4493	5.89732e-05	-0.229376	Sp	14
S-polyschides_M_contig25709.8766	5.86297e-05	-0.239774	Sp	14
S-polyschides_M_contig5353.14488	5.82978e-05	-0.24982	Sp	14
S-polyschides_M_contig14339.3636	5.80876e-05	-0.256182	Sp	14
S-polyschides_M_contig23352.7927	5.8025e-05	-0.258077	Sp	14
S-polyschides_M_contig7337.17039	5.66188e-05	-0.30064	Sp	14
S-polyschides_M_contig4888.13838	5.60144e-05	-0.318934	Sp	14
S-polyschides_M_contig23254.7891	5.597e-05	-0.320278	Sp	14
S-polyschides_M_contig11541.1438	5.55931e-05	-0.331686	Sp	14
S-polyschides_M_contig32316.10592	5.5261e-05	-0.341738	Sp	14
S-polyschides_M_contig7584.17301	5.49202e-05	-0.352054	Sp	14
S-polyschides_M_contig14674.3810	5.49094e-05	-0.352381	Sp	14
S-polyschides_M_contig563.14879	5.46372e-05	-0.36062	Sp	14
S-polyschides_M_contig35106.11319	5.44959e-05	-0.364897	Sp	14
S-polyschides_M_contig23565.8014	5.42937e-05	-0.371017	Sp	14
S-polyschides_M_contig41876.12686	5.40191e-05	-0.379329	Sp	14
S-polyschides_M_contig3696.11681	5.3797e-05	-0.386051	Sp	14
S-polyschides_M_contig1153.1427	5.31416e-05	-0.405889	Sp	14
S-polyschides_M_contig25551.8722	5.29653e-05	-0.411225	Sp	14
S-polyschides_M_contig21684.7232	5.27977e-05	-0.416298	Sp	14
S-polyschides_M_contig3223.10581	5.25631e-05	-0.423399	Sp	14
S-polyschides_M_contig5086.14133	5.19051e-05	-0.443316	Sp	14
S-polyschides_M_contig10082.94	5.18629e-05	-0.444593	Sp	14
S-polyschides_M_contig1969.6380	5.16384e-05	-0.451388	Sp	14
S-polyschides_M_contig15370.4204	5.16245e-05	-0.451809	Sp	14
S-polyschides_M_contig10054.69	5.15099e-05	-0.455278	Sp	14
S-polyschides_M_contig8928.18761	5.10917e-05	-0.467936	Sp	14
S-polyschides_M_contig6422.15954	5.09185e-05	-0.473178	Sp	14
S-polyschides_M_contig4906.13869	5.07168e-05	-0.479283	Sp	14
S-polyschides_M_contig14998.3977	5.06716e-05	-0.480652	Sp	14
S-polyschides_M_contig7607.17323	5.00152e-05	-0.50052	Sp	14
S-polyschides_M_contig10843.759	4.96378e-05	-0.511943	Sp	14
S-polyschides_M_contig11797.1683	4.94514e-05	-0.517585	Sp	14
S-polyschides_M_contig26273.8945	4.90395e-05	-0.530052	Sp	14
S-polyschides_M_contig62635.15744	4.89653e-05	-0.532298	Sp	14
S-polyschides_M_contig6282.15776	4.87826e-05	-0.537828	Sp	14
S-polyschides_M_contig5766.15080	4.85687e-05	-0.544303	Sp	14
S-polyschides_M_contig677.16376	4.85622e-05	-0.5445	Sp	14
S-polyschides_M_contig7019.16676	4.84966e-05	-0.546485	Sp	14
S-polyschides_M_contig11256.1143	4.82912e-05	-0.552702	Sp	14
S-polyschides_M_contig20343.6653	4.81174e-05	-0.557963	Sp	14
S-polyschides_M_contig5017.14021	4.80503e-05	-0.559994	Sp	14
S-polyschides_M_contig11036.935	4.80479e-05	-0.560067	Sp	14
S-polyschides_M_contig44454.13122	4.78359e-05	-0.566483	Sp	14
S-polyschides_M_contig2118.7019	4.72971e-05	-0.582792	Sp	14
S-polyschides_M_contig1864.5944	4.70476e-05	-0.590344	Sp	14
S-polyschides_M_contig30464.10133	4.69695e-05	-0.592708	Sp	14
S-polyschides_M_contig324.10624	4.69187e-05	-0.594245	Sp	14
S-polyschides_M_contig5858.15207	4.65249e-05	-0.606165	Sp	14
S-polyschides_M_contig2990.9975	4.64625e-05	-0.608054	Sp	14
S-polyschides_M_contig2109.6968	4.57817e-05	-0.628661	Sp	14
S-polyschides_M_contig26553.9037	4.55688e-05	-0.635105	Sp	14
S-polyschides_M_contig23449.7969	4.55628e-05	-0.635286	Sp	14
S-polyschides_M_contig3505.11305	4.53685e-05	-0.641167	Sp	14
S-polyschides_M_contig13839.3293	4.52453e-05	-0.644896	Sp	14
S-polyschides_M_contig20422.6686	4.51532e-05	-0.647684	Sp	14
S-polyschides_M_contig15240.4132	4.49826e-05	-0.652848	Sp	14
S-polyschides_M_contig3590.11486	4.49369e-05	-0.654231	Sp	14
S-polyschides_M_contig23561.8013	4.48342e-05	-0.65734	Sp	14
S-polyschides_M_contig2201.7435	4.47583e-05	-0.659637	Sp	14
S-polyschides_M_contig19523.6307	4.46931e-05	-0.661611	Sp	14
S-polyschides_M_contig22612.7670	4.46651e-05	-0.662458	Sp	14
S-polyschides_M_contig2276.7725	4.46349e-05	-0.663372	Sp	14
S-polyschides_M_contig894.18770	4.462e-05	-0.663823	Sp	14
S-polyschides_M_contig2340.7947	4.43579e-05	-0.671756	Sp	14
S-polyschides_M_contig102196.209	4.41741e-05	-0.67732	Sp	14
S-polyschides_M_contig7249.16936	4.41053e-05	-0.679402	Sp	14
S-polyschides_M_contig49881.13979	4.3903e-05	-0.685526	Sp	14
S-polyschides_M_contig5699.14976	4.38885e-05	-0.685964	Sp	14
S-polyschides_M_contig2118.7018	4.37983e-05	-0.688695	Sp	14
S-polyschides_M_contig69108.16540	4.34383e-05	-0.699591	Sp	14
S-polyschides_M_contig11449.1350	4.33578e-05	-0.702028	Sp	14
S-polyschides_M_contig36192.11536	4.33415e-05	-0.702521	Sp	14
S-polyschides_M_contig8299.18033	4.27722e-05	-0.719753	Sp	14
S-polyschides_M_contig18470.5858	4.24067e-05	-0.730816	Sp	14
S-polyschides_M_contig9474.19270	4.21022e-05	-0.740033	Sp	14
S-polyschides_M_contig4839.13783	4.16806e-05	-0.752794	Sp	14
S-polyschides_M_contig28420.9601	4.16409e-05	-0.753995	Sp	14
S-polyschides_M_contig13539.3059	4.13919e-05	-0.761532	Sp	14
S-polyschides_M_contig5323.14443	4.13119e-05	-0.763954	Sp	14
S-polyschides_M_contig12018.1919	4.12304e-05	-0.766421	Sp	14
S-polyschides_M_contig2733.9275	4.06503e-05	-0.783979	Sp	14
S-polyschides_M_contig30296.10093	4.05891e-05	-0.785832	Sp	14
S-polyschides_M_contig4994.13989	4.05886e-05	-0.785847	Sp	14
S-polyschides_M_contig66999.16302	4.05434e-05	-0.787215	Sp	14
S-polyschides_M_contig14359.3646	4.00875e-05	-0.801014	Sp	14
S-polyschides_M_contig57427.15049	3.9987e-05	-0.804056	Sp	14
S-polyschides_M_contig20021.6515	3.9971e-05	-0.80454	Sp	14
S-polyschides_M_contig8009.17712	3.98214e-05	-0.809069	Sp	14
S-polyschides_M_contig17232.5264	3.97193e-05	-0.812159	Sp	14
S-polyschides_M_contig14674.3809	3.92456e-05	-0.826497	Sp	14
S-polyschides_M_contig23720.8075	3.9223e-05	-0.827181	Sp	14
S-polyschides_M_contig3723.11743	3.91627e-05	-0.829006	Sp	14
S-polyschides_M_contig61388.15565	3.88984e-05	-0.837006	Sp	14
S-polyschides_M_contig14952.3961	3.83746e-05	-0.852861	Sp	14
S-polyschides_M_contig19062.6107	3.82903e-05	-0.855412	Sp	14
S-polyschides_M_contig4606.13394	3.80674e-05	-0.862159	Sp	14
S-polyschides_M_contig1870.5968	3.79945e-05	-0.864366	Sp	14
S-polyschides_M_contig10772.695	3.78841e-05	-0.867707	Sp	14
S-polyschides_M_contig17802.5534	3.77973e-05	-0.870335	Sp	14
S-polyschides_M_contig14209.3542	3.75836e-05	-0.876803	Sp	14
S-polyschides_M_contig12690.2445	3.75347e-05	-0.878283	Sp	14
S-polyschides_M_contig5119.14174	3.75338e-05	-0.87831	Sp	14
S-polyschides_M_contig40142.12357	3.75102e-05	-0.879025	Sp	14
S-polyschides_M_contig7140.16815	3.70916e-05	-0.891695	Sp	14
S-polyschides_M_contig1093.827	3.70839e-05	-0.891928	Sp	14
S-polyschides_M_contig5062.14095	3.70156e-05	-0.893995	Sp	14
S-polyschides_M_contig9075.18892	3.68199e-05	-0.899919	Sp	14
S-polyschides_M_contig24956.8523	3.65546e-05	-0.907949	Sp	14
S-polyschides_M_contig1018.179	3.64112e-05	-0.912289	Sp	14
S-polyschides_M_contig1377.3243	3.62116e-05	-0.918331	Sp	14
S-polyschides_M_contig6183.15624	3.60927e-05	-0.92193	Sp	14
S-polyschides_M_contig36019.11508	3.60506e-05	-0.923204	Sp	14
S-polyschides_M_contig14151.3508	3.59509e-05	-0.926222	Sp	14
S-polyschides_M_contig14592.3762	3.56688e-05	-0.934761	Sp	14
S-polyschides_M_contig85409.18295	3.56077e-05	-0.93661	Sp	14
S-polyschides_M_contig1810.5698	3.55814e-05	-0.937406	Sp	14
S-polyschides_M_contig14112.3490	3.55435e-05	-0.938553	Sp	14
S-polyschides_M_contig27800.9419	3.54522e-05	-0.941317	Sp	14
S-polyschides_M_contig43822.13004	3.51645e-05	-0.950025	Sp	14
S-polyschides_M_contig37697.11839	3.47271e-05	-0.963264	Sp	14
S-polyschides_M_contig82474.17987	3.45498e-05	-0.968631	Sp	14
S-polyschides_M_contig6009.15393	3.45298e-05	-0.969236	Sp	14
S-polyschides_M_contig3508.11311	3.43388e-05	-0.975017	Sp	14
S-polyschides_M_contig6958.16604	3.42408e-05	-0.977984	Sp	14
S-polyschides_M_contig5366.14502	3.40096e-05	-0.984982	Sp	14
S-polyschides_M_contig2273.7715	3.39967e-05	-0.985372	Sp	14
S-polyschides_M_contig2229.7537	3.39737e-05	-0.986068	Sp	14
S-polyschides_M_contig4261.12821	3.38926e-05	-0.988523	Sp	14
S-polyschides_M_contig5813.15148	3.37986e-05	-0.991368	Sp	14
S-polyschides_M_contig8037.17750	3.37265e-05	-0.993551	Sp	14
S-polyschides_M_contig424.12788	3.33978e-05	-1.0035	Sp	14
S-polyschides_M_contig3054.10153	3.3287e-05	-1.00685	Sp	14
S-polyschides_M_contig887.18698	3.31008e-05	-1.01249	Sp	14
S-polyschides_M_contig961.19392	3.20467e-05	-1.0444	Sp	14
S-polyschides_M_contig42623.12824	3.15311e-05	-1.06	Sp	14
S-polyschides_M_contig329.10761	3.15167e-05	-1.06044	Sp	14
S-polyschides_M_contig161.4656	2.99646e-05	-1.10742	Sp	14
S-polyschides_M_contig11217.1105	2.9368e-05	-1.12548	Sp	14
S-polyschides_M_contig21837.7298	2.91201e-05	-1.13298	Sp	14
S-polyschides_M_contig3432.11137	2.88346e-05	-1.14162	Sp	14
S-polyschides_M_contig1973.6398	2.82046e-05	-1.16069	Sp	14
S-polyschides_M_contig1535.4186	2.75727e-05	-1.17982	Sp	14
S-polyschides_M_contig1293.2647	2.75342e-05	-1.18098	Sp	14
S-polyschides_M_contig38737.12072	2.70404e-05	-1.19593	Sp	14
S-polyschides_M_contig8867.18691	2.66207e-05	-1.20863	Sp	14
S-polyschides_M_contig1675.5013	2.57619e-05	-1.23463	Sp	14
S-polyschides_M_contig3464.11219	2.55959e-05	-1.23965	Sp	14
S-polyschides_M_contig19215.6176	2.54665e-05	-1.24357	Sp	14
S-polyschides_M_contig3590.11485	2.46086e-05	-1.26953	Sp	14
S-polyschides_M_contig3196.10506	2.38296e-05	-1.29311	Sp	14
S-polyschides_M_contig4855.13798	2.37606e-05	-1.2952	Sp	14
S-polyschides_M_contig20754.6824	2.339e-05	-1.30642	Sp	14
S-polyschides_M_contig1143.1334	2.3264e-05	-1.31023	Sp	14
S-polyschides_M_contig11439.1343	2.3145e-05	-1.31383	Sp	14
S-polyschides_M_contig3893.12116	2.31129e-05	-1.31481	Sp	14
S-polyschides_M_contig652.16060	2.30013e-05	-1.31818	Sp	14
S-polyschides_M_contig13354.2947	2.29485e-05	-1.31978	Sp	14
S-polyschides_M_contig24376.8297	2.24649e-05	-1.33442	Sp	14
S-polyschides_M_contig28885.9703	2.14633e-05	-1.36474	Sp	14
S-polyschides_M_contig3516.11332	2.03097e-05	-1.39965	Sp	14
S-polyschides_M_contig17003.5142	1.8925e-05	-1.44157	Sp	14
S-polyschides_M_contig3837.11999	1.88616e-05	-1.44349	Sp	14
S-polyschides_M_contig61736.15611	1.841e-05	-1.45715	Sp	14
S-polyschides_M_contig34081.11044	1.65114e-05	-1.51462	Sp	14
S-polyschides_M_contig3972.12257	1.43533e-05	-1.57994	Sp	14
S-polyschides_M_contig12472.2297	0.000156843	2.73297	Sp	15
S-polyschides_M_contig10074.81	0.000132604	1.9993	Sp	15
S-polyschides_M_contig882.18614	0.000124389	1.75065	Sp	15
S-polyschides_M_contig7132.16805	0.000122111	1.6817	Sp	15
S-polyschides_M_contig1037.335	0.000117751	1.54973	Sp	15
S-polyschides_M_contig3296.10773	0.000117024	1.52772	Sp	15
S-polyschides_M_contig57655.15078	0.000116208	1.50302	Sp	15
S-polyschides_M_contig1077.691	0.000114754	1.45901	Sp	15
S-polyschides_M_contig23013.7820	0.000113799	1.43011	Sp	15
S-polyschides_M_contig6863.16481	0.00011357	1.42317	Sp	15
S-polyschides_M_contig42718.12843	0.000112684	1.39636	Sp	15
S-polyschides_M_contig14003.3429	0.000110904	1.34248	Sp	15
S-polyschides_M_contig6401.15926	0.000107928	1.2524	Sp	15
S-polyschides_M_contig34435.11168	0.000106377	1.20546	Sp	15
S-polyschides_M_contig4577.13345	0.000104301	1.14262	Sp	15
S-polyschides_M_contig7751.17456	0.000103555	1.12004	Sp	15
S-polyschides_M_contig23851.8131	0.000103489	1.11804	Sp	15
S-polyschides_M_contig12614.2390	0.000101903	1.07003	Sp	15
S-polyschides_M_contig14012.3433	0.000101175	1.048	Sp	15
S-polyschides_M_contig14135.3501	0.000100669	1.03268	Sp	15
S-polyschides_M_contig871.18463	9.9185e-05	0.987766	Sp	15
S-polyschides_M_contig12711.2463	9.91488e-05	0.98667	Sp	15
S-polyschides_M_contig27549.9342	9.71225e-05	0.925337	Sp	15
S-polyschides_M_contig3014.10045	9.67432e-05	0.913857	Sp	15
S-polyschides_M_contig1148.1372	9.66853e-05	0.912104	Sp	15
S-polyschides_M_contig2570.8762	9.62195e-05	0.898005	Sp	15
S-polyschides_M_contig658.16138	9.55049e-05	0.876375	Sp	15
S-polyschides_M_contig19565.6325	9.52776e-05	0.869495	Sp	15
S-polyschides_M_contig9828.19600	9.50957e-05	0.86399	Sp	15
S-polyschides_M_contig28458.9610	9.27572e-05	0.793207	Sp	15
S-polyschides_M_contig14082.3464	9.19923e-05	0.770055	Sp	15
S-polyschides_M_contig791.17608	9.10678e-05	0.742072	Sp	15
S-polyschides_M_contig1684.5058	9.04582e-05	0.72362	Sp	15
S-polyschides_M_contig10862.779	9.03655e-05	0.720815	Sp	15
S-polyschides_M_contig36401.11569	9.0268e-05	0.717863	Sp	15
S-polyschides_M_contig12730.2477	8.99722e-05	0.70891	Sp	15
S-polyschides_M_contig2301.7819	8.9731e-05	0.701609	Sp	15
S-polyschides_M_contig26791.9105	8.97127e-05	0.701055	Sp	15
S-polyschides_M_contig2155.7172	8.93709e-05	0.69071	Sp	15
S-polyschides_M_contig44294.13102	8.91977e-05	0.685467	Sp	15
S-polyschides_M_contig24428.8323	8.90457e-05	0.680867	Sp	15
S-polyschides_M_contig12147.2028	8.83305e-05	0.659219	Sp	15
S-polyschides_M_contig6091.15501	8.80028e-05	0.6493	Sp	15
S-polyschides_M_contig18658.5952	8.78363e-05	0.64426	Sp	15
S-polyschides_M_contig9649.19443	8.70573e-05	0.620681	Sp	15
S-polyschides_M_contig8140.17861	8.44668e-05	0.542271	Sp	15
S-polyschides_M_contig16714.4993	8.44551e-05	0.541917	Sp	15
S-polyschides_M_contig29641.9908	8.39768e-05	0.52744	Sp	15
S-polyschides_M_contig12369.2205	8.26896e-05	0.488478	Sp	15
S-polyschides_M_contig1487.3914	8.2586e-05	0.485342	Sp	15
S-polyschides_M_contig2520.8614	8.23981e-05	0.479655	Sp	15
S-polyschides_M_contig16375.4808	8.23014e-05	0.476728	Sp	15
S-polyschides_M_contig9481.19283	8.19779e-05	0.466936	Sp	15
S-polyschides_M_contig4181.12678	8.19378e-05	0.465723	Sp	15
S-polyschides_M_contig19074.6113	8.17376e-05	0.459663	Sp	15
S-polyschides_M_contig9179.18983	8.16076e-05	0.455728	Sp	15
S-polyschides_M_contig8061.17784	8.11123e-05	0.440736	Sp	15
S-polyschides_M_contig1954.6317	8.10249e-05	0.438091	Sp	15
S-polyschides_M_contig9087.18903	8.08933e-05	0.434107	Sp	15
S-polyschides_M_contig1503.4006	8.08404e-05	0.432506	Sp	15
S-polyschides_M_contig662.16202	8.06994e-05	0.428238	Sp	15
S-polyschides_M_contig18879.6039	8.05048e-05	0.422348	Sp	15
S-polyschides_M_contig9828.19601	8.04219e-05	0.419839	Sp	15
S-polyschides_M_contig5238.14335	8.00394e-05	0.408261	Sp	15
S-polyschides_M_contig17617.5452	7.98991e-05	0.404015	Sp	15
S-polyschides_M_contig6452.15987	7.96913e-05	0.397725	Sp	15
S-polyschides_M_contig8494.18217	7.94616e-05	0.390772	Sp	15
S-polyschides_M_contig5463.14629	7.93778e-05	0.388236	Sp	15
S-polyschides_M_contig6571.16124	7.91799e-05	0.382246	Sp	15
S-polyschides_M_contig1539.4212	7.90824e-05	0.379295	Sp	15
S-polyschides_M_contig39458.12212	7.89512e-05	0.375323	Sp	15
S-polyschides_M_contig5818.15156	7.88587e-05	0.372524	Sp	15
S-polyschides_M_contig17865.5562	7.8308e-05	0.355855	Sp	15
S-polyschides_M_contig10944.834	7.81109e-05	0.349889	Sp	15
S-polyschides_M_contig21699.7237	7.76576e-05	0.336168	Sp	15
S-polyschides_M_contig1945.6279	7.76429e-05	0.335723	Sp	15
S-polyschides_M_contig5466.14632	7.76357e-05	0.335505	Sp	15
S-polyschides_M_contig29780.9948	7.75655e-05	0.333381	Sp	15
S-polyschides_M_contig4668.13519	7.69121e-05	0.313603	Sp	15
S-polyschides_M_contig26211.8924	7.62448e-05	0.293405	Sp	15
S-polyschides_M_contig9399.19178	7.60037e-05	0.286108	Sp	15
S-polyschides_M_contig9358.19136	7.59944e-05	0.285826	Sp	15
S-polyschides_M_contig6533.16076	7.59875e-05	0.285617	Sp	15
S-polyschides_M_contig7208.16887	7.58312e-05	0.280886	Sp	15
S-polyschides_M_contig23824.8119	7.57776e-05	0.279264	Sp	15
S-polyschides_M_contig35022.11300	7.56098e-05	0.274185	Sp	15
S-polyschides_M_contig14661.3800	7.54495e-05	0.269333	Sp	15
S-polyschides_M_contig11845.1733	7.53634e-05	0.266727	Sp	15
S-polyschides_M_contig197.6387	7.51138e-05	0.259172	Sp	15
S-polyschides_M_contig2408.8210	7.47552e-05	0.248318	Sp	15
S-polyschides_M_contig42533.12807	7.47231e-05	0.247346	Sp	15
S-polyschides_M_contig1312.2789	7.42239e-05	0.232236	Sp	15
S-polyschides_M_contig3245.10647	7.39471e-05	0.223858	Sp	15
S-polyschides_M_contig8912.18752	7.36909e-05	0.216103	Sp	15
S-polyschides_M_contig20327.6644	7.34141e-05	0.207725	Sp	15
S-polyschides_M_contig3707.11708	7.31267e-05	0.199026	Sp	15
S-polyschides_M_contig20828.6850	7.24356e-05	0.178107	Sp	15
S-polyschides_M_contig8456.18176	7.23954e-05	0.176891	Sp	15
S-polyschides_M_contig33834.10984	7.2319e-05	0.174578	Sp	15
S-polyschides_M_contig8341.18066	7.20758e-05	0.167217	Sp	15
S-polyschides_M_contig29073.9752	7.19884e-05	0.164571	Sp	15
S-polyschides_M_contig12752.2496	7.19702e-05	0.16402	Sp	15
S-polyschides_M_contig29689.9919	7.19532e-05	0.163506	Sp	15
S-polyschides_M_contig22203.7506	7.17102e-05	0.156151	Sp	15
S-polyschides_M_contig3904.12146	7.14951e-05	0.14964	Sp	15
S-polyschides_M_contig4392.13019	7.13462e-05	0.145133	Sp	15
S-polyschides_M_contig2009.6535	7.13387e-05	0.144906	Sp	15
S-polyschides_M_contig1945.6278	7.12062e-05	0.140895	Sp	15
S-polyschides_M_contig15867.4513	7.07126e-05	0.125955	Sp	15
S-polyschides_M_contig4863.13807	7.07103e-05	0.125885	Sp	15
S-polyschides_M_contig25208.8617	7.06734e-05	0.124769	Sp	15
S-polyschides_M_contig28638.9655	7.0587e-05	0.122153	Sp	15
S-polyschides_M_contig6422.15952	6.99832e-05	0.103877	Sp	15
S-polyschides_M_contig28090.9493	6.99367e-05	0.10247	Sp	15
S-polyschides_M_contig65561.16105	6.98244e-05	0.0990708	Sp	15
S-polyschides_M_contig12813.2557	6.91178e-05	0.0776832	Sp	15
S-polyschides_M_contig5313.14425	6.89852e-05	0.0736696	Sp	15
S-polyschides_M_contig38721.12069	6.88924e-05	0.0708607	Sp	15
S-polyschides_M_contig5018.14024	6.88881e-05	0.0707306	Sp	15
S-polyschides_M_contig21833.7295	6.88458e-05	0.0694502	Sp	15
S-polyschides_M_contig31419.10372	6.85641e-05	0.0609236	Sp	15
S-polyschides_M_contig50732.14116	6.85264e-05	0.0597825	Sp	15
S-polyschides_M_contig7403.17096	6.82119e-05	0.0502632	Sp	15
S-polyschides_M_contig6249.15727	6.80082e-05	0.0440975	Sp	15
S-polyschides_M_contig3350.10896	6.78777e-05	0.0401475	Sp	15
S-polyschides_M_contig9349.19127	6.78698e-05	0.0399084	Sp	15
S-polyschides_M_contig29160.9778	6.71859e-05	0.0192079	Sp	15
S-polyschides_M_contig40721.12479	6.71552e-05	0.0182787	Sp	15
S-polyschides_M_contig14134.3500	6.69543e-05	0.0121978	Sp	15
S-polyschides_M_contig8228.17964	6.66541e-05	0.00311122	Sp	15
S-polyschides_M_contig7453.17159	6.60356e-05	-0.0156097	Sp	15
S-polyschides_M_contig47348.13624	6.59117e-05	-0.01936	Sp	15
S-polyschides_M_contig2682.9120	6.58748e-05	-0.0204769	Sp	15
S-polyschides_M_contig8807.18607	6.54497e-05	-0.0333439	Sp	15
S-polyschides_M_contig46976.13565	6.54392e-05	-0.0336617	Sp	15
S-polyschides_M_contig16162.4697	6.53371e-05	-0.0367521	Sp	15
S-polyschides_M_contig1377.3244	6.4885e-05	-0.0504364	Sp	15
S-polyschides_M_contig10926.823	6.41624e-05	-0.0723083	Sp	15
S-polyschides_M_contig1324.2859	6.37589e-05	-0.0845215	Sp	15
S-polyschides_M_contig16398.4822	6.37474e-05	-0.0848696	Sp	15
S-polyschides_M_contig8209.17943	6.30834e-05	-0.104968	Sp	15
S-polyschides_M_contig398.12281	6.27097e-05	-0.116279	Sp	15
S-polyschides_M_contig1487.3913	6.2537e-05	-0.121506	Sp	15
S-polyschides_M_contig32327.10597	6.24033e-05	-0.125553	Sp	15
S-polyschides_M_contig655.16102	6.22787e-05	-0.129325	Sp	15
S-polyschides_M_contig15046.4016	6.21818e-05	-0.132258	Sp	15
S-polyschides_M_contig4496.13209	6.21658e-05	-0.132742	Sp	15
S-polyschides_M_contig4118.12562	6.20642e-05	-0.135817	Sp	15
S-polyschides_M_contig9900.19656	6.20357e-05	-0.13668	Sp	15
S-polyschides_M_contig1905.6103	6.15264e-05	-0.152095	Sp	15
S-polyschides_M_contig30958.10242	6.13861e-05	-0.156342	Sp	15
S-polyschides_M_contig3327.10850	6.12876e-05	-0.159324	Sp	15
S-polyschides_M_contig15483.4281	6.11436e-05	-0.163682	Sp	15
S-polyschides_M_contig22454.7601	6.09459e-05	-0.169666	Sp	15
S-polyschides_M_contig9884.19644	6.09435e-05	-0.169739	Sp	15
S-polyschides_M_contig42612.12822	6.04858e-05	-0.183593	Sp	15
S-polyschides_M_contig10681.603	6.00677e-05	-0.196248	Sp	15
S-polyschides_M_contig25291.8640	6.00375e-05	-0.197162	Sp	15
S-polyschides_M_contig3678.11647	6.00229e-05	-0.197604	Sp	15
S-polyschides_M_contig6369.15881	5.9768e-05	-0.205319	Sp	15
S-polyschides_M_contig25987.8853	5.9631e-05	-0.209466	Sp	15
S-polyschides_M_contig20078.6531	5.96206e-05	-0.209781	Sp	15
S-polyschides_M_contig11457.1361	5.96196e-05	-0.209811	Sp	15
S-polyschides_M_contig13488.3027	5.95479e-05	-0.211981	Sp	15
S-polyschides_M_contig43211.12918	5.94176e-05	-0.215925	Sp	15
S-polyschides_M_contig10150.156	5.91356e-05	-0.224461	Sp	15
S-polyschides_M_contig12853.2582	5.90929e-05	-0.225753	Sp	15
S-polyschides_M_contig6386.15902	5.90649e-05	-0.226601	Sp	15
S-polyschides_M_contig11548.1444	5.89583e-05	-0.229827	Sp	15
S-polyschides_M_contig7091.16756	5.85436e-05	-0.24238	Sp	15
S-polyschides_M_contig23447.7967	5.85326e-05	-0.242713	Sp	15
S-polyschides_M_contig13495.3034	5.83057e-05	-0.249581	Sp	15
S-polyschides_M_contig14703.3832	5.72394e-05	-0.281856	Sp	15
S-polyschides_M_contig12767.2511	5.69279e-05	-0.291284	Sp	15
S-polyschides_M_contig7038.16695	5.68206e-05	-0.294532	Sp	15
S-polyschides_M_contig6876.16496	5.67292e-05	-0.297298	Sp	15
S-polyschides_M_contig4176.12668	5.65274e-05	-0.303407	Sp	15
S-polyschides_M_contig1110.999	5.58293e-05	-0.324537	Sp	15
S-polyschides_M_contig765.17370	5.57828e-05	-0.325944	Sp	15
S-polyschides_M_contig20324.6643	5.56456e-05	-0.330097	Sp	15
S-polyschides_M_contig32931.10770	5.54108e-05	-0.337204	Sp	15
S-polyschides_M_contig4235.12775	5.5268e-05	-0.341526	Sp	15
S-polyschides_M_contig26535.9031	5.44217e-05	-0.367143	Sp	15
S-polyschides_M_contig2520.8613	5.41796e-05	-0.37447	Sp	15
S-polyschides_M_contig8290.18019	5.41633e-05	-0.374964	Sp	15
S-polyschides_M_contig6072.15474	5.40132e-05	-0.379507	Sp	15
S-polyschides_M_contig780.17490	5.39075e-05	-0.382706	Sp	15
S-polyschides_M_contig1428.3587	5.34506e-05	-0.396536	Sp	15
S-polyschides_M_contig42913.12862	5.33711e-05	-0.398942	Sp	15
S-polyschides_M_contig12703.2458	5.30299e-05	-0.40927	Sp	15
S-polyschides_M_contig3451.11180	5.2782e-05	-0.416773	Sp	15
S-polyschides_M_contig2778.9412	5.24437e-05	-0.427013	Sp	15
S-polyschides_M_contig95327.19324	5.20756e-05	-0.438155	Sp	15
S-polyschides_M_contig7453.17158	5.18163e-05	-0.446004	Sp	15
S-polyschides_M_contig34632.11215	5.13792e-05	-0.459234	Sp	15
S-polyschides_M_contig8343.18069	5.11024e-05	-0.467612	Sp	15
S-polyschides_M_contig25960.8843	5.08433e-05	-0.475455	Sp	15
S-polyschides_M_contig15934.4541	5.08173e-05	-0.476242	Sp	15
S-polyschides_M_contig7899.17595	5.07228e-05	-0.479102	Sp	15
S-polyschides_M_contig17536.5416	5.05907e-05	-0.4831	Sp	15
S-polyschides_M_contig30213.10072	5.05771e-05	-0.483512	Sp	15
S-polyschides_M_contig712.16790	5.05134e-05	-0.48544	Sp	15
S-polyschides_M_contig9870.19634	5.02929e-05	-0.492114	Sp	15
S-polyschides_M_contig3776.11852	4.96909e-05	-0.510336	Sp	15
S-polyschides_M_contig14298.3602	4.96708e-05	-0.510944	Sp	15
S-polyschides_M_contig4945.13927	4.95854e-05	-0.513529	Sp	15
S-polyschides_M_contig9074.18891	4.92708e-05	-0.523051	Sp	15
S-polyschides_M_contig5638.14891	4.89657e-05	-0.532286	Sp	15
S-polyschides_M_contig26296.8953	4.89538e-05	-0.532646	Sp	15
S-polyschides_M_contig16970.5124	4.86505e-05	-0.541827	Sp	15
S-polyschides_M_contig17648.5464	4.84407e-05	-0.548177	Sp	15
S-polyschides_M_contig11861.1743	4.84074e-05	-0.549185	Sp	15
S-polyschides_M_contig1088.794	4.81491e-05	-0.557003	Sp	15
S-polyschides_M_contig6111.15540	4.78349e-05	-0.566514	Sp	15
S-polyschides_M_contig1899.6081	4.73723e-05	-0.580516	Sp	15
S-polyschides_M_contig9402.19184	4.71848e-05	-0.586191	Sp	15
S-polyschides_M_contig1505.4021	4.6897e-05	-0.594902	Sp	15
S-polyschides_M_contig6111.15539	4.64314e-05	-0.608995	Sp	15
S-polyschides_M_contig7347.17050	4.63928e-05	-0.610164	Sp	15
S-polyschides_M_contig9507.19302	4.62658e-05	-0.614008	Sp	15
S-polyschides_M_contig19316.6215	4.60631e-05	-0.620143	Sp	15
S-polyschides_M_contig6986.16633	4.53019e-05	-0.643183	Sp	15
S-polyschides_M_contig14114.3491	4.52956e-05	-0.643374	Sp	15
S-polyschides_M_contig6321.15824	4.52859e-05	-0.643668	Sp	15
S-polyschides_M_contig7791.17481	4.52498e-05	-0.64476	Sp	15
S-polyschides_M_contig8456.18178	4.51997e-05	-0.646277	Sp	15
S-polyschides_M_contig12393.2226	4.46216e-05	-0.663775	Sp	15
S-polyschides_M_contig505.14076	4.42751e-05	-0.674263	Sp	15
S-polyschides_M_contig5484.14663	4.42711e-05	-0.674384	Sp	15
S-polyschides_M_contig15922.4534	4.39782e-05	-0.683249	Sp	15
S-polyschides_M_contig62367.15709	4.39366e-05	-0.684509	Sp	15
S-polyschides_M_contig22262.7531	4.34776e-05	-0.698402	Sp	15
S-polyschides_M_contig4556.13305	4.32975e-05	-0.703853	Sp	15
S-polyschides_M_contig21266.7058	4.32962e-05	-0.703892	Sp	15
S-polyschides_M_contig14294.3599	4.2936e-05	-0.714795	Sp	15
S-polyschides_M_contig18016.5658	4.28393e-05	-0.717722	Sp	15
S-polyschides_M_contig11425.1332	4.28356e-05	-0.717834	Sp	15
S-polyschides_M_contig12298.2146	4.27284e-05	-0.721079	Sp	15
S-polyschides_M_contig19346.6229	4.2435e-05	-0.729959	Sp	15
S-polyschides_M_contig27690.9380	4.23637e-05	-0.732117	Sp	15
S-polyschides_M_contig1686.5070	4.23369e-05	-0.732929	Sp	15
S-polyschides_M_contig3116.10306	4.23365e-05	-0.732941	Sp	15
S-polyschides_M_contig40885.12510	4.20097e-05	-0.742832	Sp	15
S-polyschides_M_contig24512.8365	4.18847e-05	-0.746616	Sp	15
S-polyschides_M_contig17874.5565	4.17935e-05	-0.749376	Sp	15
S-polyschides_M_contig7974.17672	4.14568e-05	-0.759568	Sp	15
S-polyschides_M_contig5710.14992	4.12626e-05	-0.765446	Sp	15
S-polyschides_M_contig1454.3738	4.11287e-05	-0.769499	Sp	15
S-polyschides_M_contig1343.2993	4.0612e-05	-0.785138	Sp	15
S-polyschides_M_contig18032.5667	4.01939e-05	-0.797794	Sp	15
S-polyschides_M_contig13324.2921	3.95129e-05	-0.818406	Sp	15
S-polyschides_M_contig8821.18616	3.89726e-05	-0.83476	Sp	15
S-polyschides_M_contig3432.11136	3.88491e-05	-0.838498	Sp	15
S-polyschides_M_contig11485.1375	3.88469e-05	-0.838565	Sp	15
S-polyschides_M_contig35104.11318	3.87398e-05	-0.841807	Sp	15
S-polyschides_M_contig24953.8520	3.79121e-05	-0.86686	Sp	15
S-polyschides_M_contig30161.10052	3.73991e-05	-0.882387	Sp	15
S-polyschides_M_contig2315.7863	3.71447e-05	-0.890088	Sp	15
S-polyschides_M_contig37932.11895	3.69366e-05	-0.896387	Sp	15
S-polyschides_M_contig21214.7036	3.67269e-05	-0.902734	Sp	15
S-polyschides_M_contig883.18627	3.64615e-05	-0.910767	Sp	15
S-polyschides_M_contig1943.6264	3.62807e-05	-0.916239	Sp	15
S-polyschides_M_contig20220.6603	3.61646e-05	-0.919754	Sp	15
S-polyschides_M_contig5959.15338	3.60367e-05	-0.923625	Sp	15
S-polyschides_M_contig22658.7686	3.59454e-05	-0.926388	Sp	15
S-polyschides_M_contig15979.4586	3.57717e-05	-0.931646	Sp	15
S-polyschides_M_contig12383.2220	3.54855e-05	-0.940309	Sp	15
S-polyschides_M_contig44978.13213	3.52061e-05	-0.948766	Sp	15
S-polyschides_M_contig1486.3910	3.51543e-05	-0.950334	Sp	15
S-polyschides_M_contig25491.8698	3.51476e-05	-0.950536	Sp	15
S-polyschides_M_contig30917.10231	3.48797e-05	-0.958645	Sp	15
S-polyschides_M_contig16941.5112	3.48481e-05	-0.959602	Sp	15
S-polyschides_M_contig12544.2336	3.47739e-05	-0.961848	Sp	15
S-polyschides_M_contig15084.4041	3.44939e-05	-0.970323	Sp	15
S-polyschides_M_contig4015.12361	3.35624e-05	-0.998518	Sp	15
S-polyschides_M_contig11633.1533	3.32825e-05	-1.00699	Sp	15
S-polyschides_M_contig52181.14310	3.28903e-05	-1.01886	Sp	15
S-polyschides_M_contig3472.11239	3.28702e-05	-1.01947	Sp	15
S-polyschides_M_contig8924.18760	3.28224e-05	-1.02092	Sp	15
S-polyschides_M_contig7031.16689	3.24494e-05	-1.03221	Sp	15
S-polyschides_M_contig12393.2227	3.23348e-05	-1.03568	Sp	15
S-polyschides_M_contig2173.7260	3.16206e-05	-1.05729	Sp	15
S-polyschides_M_contig4718.13593	3.15534e-05	-1.05933	Sp	15
S-polyschides_M_contig5433.14592	3.15473e-05	-1.05951	Sp	15
S-polyschides_M_contig15894.4521	3.12678e-05	-1.06797	Sp	15
S-polyschides_M_contig56255.14876	3.06429e-05	-1.08689	Sp	15
S-polyschides_M_contig4934.13903	3.03152e-05	-1.0968	Sp	15
S-polyschides_M_contig320.10518	2.97958e-05	-1.11253	Sp	15
S-polyschides_M_contig568.14954	2.87824e-05	-1.1432	Sp	15
S-polyschides_M_contig21112.6979	2.87678e-05	-1.14364	Sp	15
S-polyschides_M_contig4841.13785	2.87474e-05	-1.14426	Sp	15
S-polyschides_M_contig13874.3321	2.86564e-05	-1.14701	Sp	15
S-polyschides_M_contig22210.7511	2.77332e-05	-1.17496	Sp	15
S-polyschides_M_contig23448.7968	2.74191e-05	-1.18446	Sp	15
S-polyschides_M_contig3905.12148	2.7119e-05	-1.19355	Sp	15
S-polyschides_M_contig8500.18249	2.70303e-05	-1.19623	Sp	15
S-polyschides_M_contig10773.696	2.62344e-05	-1.22032	Sp	15
S-polyschides_M_contig12408.2243	2.44252e-05	-1.27509	Sp	15
S-polyschides_M_contig14464.3701	2.43965e-05	-1.27595	Sp	15
S-polyschides_M_contig9278.19062	2.41046e-05	-1.28479	Sp	15
S-polyschides_M_contig9086.18902	2.40173e-05	-1.28743	Sp	15
S-polyschides_M_contig20824.6847	2.38926e-05	-1.29121	Sp	15
S-polyschides_M_contig29714.9926	2.34846e-05	-1.30356	Sp	15
S-polyschides_M_contig7990.17689	2.33888e-05	-1.30646	Sp	15
S-polyschides_M_contig21563.7179	2.08293e-05	-1.38393	Sp	15
S-polyschides_M_contig2584.8802	2.01397e-05	-1.4048	Sp	15
S-polyschides_M_contig20465.6700	1.92798e-05	-1.43083	Sp	15
S-polyschides_M_contig16284.4754	1.81438e-05	-1.46521	Sp	15
S-polyschides_M_contig3037.10105	0.000185615	3.60385	Sp	16
S-polyschides_M_contig3474.11244	0.000167554	3.05718	Sp	16
S-polyschides_M_contig23527.7993	0.000153722	2.63851	Sp	16
S-polyschides_M_contig1080.724	0.00014721	2.4414	Sp	16
S-polyschides_M_contig42554.12810	0.000142024	2.28443	Sp	16
S-polyschides_M_contig4978.13963	0.000137024	2.13309	Sp	16
S-polyschides_M_contig10425.391	0.000135498	2.0869	Sp	16
S-polyschides_M_contig3030.10095	0.000134633	2.06072	Sp	16
S-polyschides_M_contig13701.3188	0.000131999	1.98099	Sp	16
S-polyschides_M_contig49885.13980	0.000129554	1.90698	Sp	16
S-polyschides_M_contig6806.16425	0.00012924	1.89748	Sp	16
S-polyschides_M_contig1609.4654	0.00012813	1.86388	Sp	16
S-polyschides_M_contig2317.7867	0.000127345	1.84012	Sp	16
S-polyschides_M_contig1334.2935	0.000122816	1.70304	Sp	16
S-polyschides_M_contig18250.5771	0.000121968	1.67737	Sp	16
S-polyschides_M_contig852.18275	0.000120836	1.6431	Sp	16
S-polyschides_M_contig4215.12736	0.000120679	1.63835	Sp	16
S-polyschides_M_contig16699.4982	0.000119321	1.59725	Sp	16
S-polyschides_M_contig9973.19720	0.00011915	1.59207	Sp	16
S-polyschides_M_contig1050.460	0.000117956	1.55593	Sp	16
S-polyschides_M_contig24161.8239	0.000117777	1.55051	Sp	16
S-polyschides_M_contig710.16774	0.000117491	1.54186	Sp	16
S-polyschides_M_contig3469.11234	0.000117079	1.52939	Sp	16
S-polyschides_M_contig4253.12806	0.000116543	1.51316	Sp	16
S-polyschides_M_contig781.17505	0.00011517	1.4716	Sp	16
S-polyschides_M_contig3951.12219	0.000115071	1.46861	Sp	16
S-polyschides_M_contig1348.3025	0.000114117	1.43973	Sp	16
S-polyschides_M_contig90895.18907	0.000112626	1.3946	Sp	16
S-polyschides_M_contig87.18449	0.000112077	1.37798	Sp	16
S-polyschides_M_contig10253.233	0.000110983	1.34487	Sp	16
S-polyschides_M_contig28299.9554	0.000110579	1.33264	Sp	16
S-polyschides_M_contig621.15656	0.000110404	1.32735	Sp	16
S-polyschides_M_contig6527.16067	0.000110171	1.32029	Sp	16
S-polyschides_M_contig3681.11653	0.000110006	1.3153	Sp	16
S-polyschides_M_contig2754.9339	0.000109755	1.3077	Sp	16
S-polyschides_M_contig16373.4805	0.000109664	1.30495	Sp	16
S-polyschides_M_contig1064.568	0.000108592	1.2725	Sp	16
S-polyschides_M_contig16411.4833	0.00010793	1.25246	Sp	16
S-polyschides_M_contig2333.7917	0.000107077	1.22664	Sp	16
S-polyschides_M_contig3306.10790	0.000106106	1.19725	Sp	16
S-polyschides_M_contig1816.5728	0.000105557	1.18064	Sp	16
S-polyschides_M_contig2377.8097	0.000104235	1.14062	Sp	16
S-polyschides_M_contig7848.17541	0.000103982	1.13296	Sp	16
S-polyschides_M_contig4784.13680	0.000103626	1.12219	Sp	16
S-polyschides_M_contig21881.7310	0.000102941	1.10145	Sp	16
S-polyschides_M_contig34143.11082	0.000101683	1.06338	Sp	16
S-polyschides_M_contig15947.4545	0.000101657	1.06259	Sp	16
S-polyschides_M_contig14221.3551	0.00010054	1.02878	Sp	16
S-polyschides_M_contig4030.12404	9.88367e-05	0.977223	Sp	16
S-polyschides_M_contig5863.15216	9.85419e-05	0.9683	Sp	16
S-polyschides_M_contig27773.9410	9.80866e-05	0.954519	Sp	16
S-polyschides_M_contig5191.14279	9.49557e-05	0.859752	Sp	16
S-polyschides_M_contig1336.2949	9.28218e-05	0.795163	Sp	16
S-polyschides_M_contig47656.13658	9.15365e-05	0.756259	Sp	16
S-polyschides_M_contig813.17847	8.93253e-05	0.68933	Sp	16
S-polyschides_M_contig190.6085	8.89106e-05	0.676777	Sp	16
S-polyschides_M_contig1138.1287	8.70311e-05	0.619888	Sp	16
S-polyschides_M_contig1938.6243	8.68673e-05	0.61493	Sp	16
S-polyschides_M_contig9045.18858	8.68046e-05	0.613032	Sp	16
S-polyschides_M_contig7631.17351	8.63226e-05	0.598443	Sp	16
S-polyschides_M_contig721.16889	8.50317e-05	0.55937	Sp	16
S-polyschides_M_contig12194.2057	8.47482e-05	0.550789	Sp	16
S-polyschides_M_contig8851.18675	8.40259e-05	0.528926	Sp	16
S-polyschides_M_contig24934.8512	8.40052e-05	0.528299	Sp	16
S-polyschides_M_contig14192.3531	8.39228e-05	0.525805	Sp	16
S-polyschides_M_contig10682.604	8.35851e-05	0.515584	Sp	16
S-polyschides_M_contig4024.12385	8.2549e-05	0.484223	Sp	16
S-polyschides_M_contig11799.1685	8.18706e-05	0.463689	Sp	16
S-polyschides_M_contig4030.12403	8.17721e-05	0.460707	Sp	16
S-polyschides_M_contig10156.160	8.03417e-05	0.417411	Sp	16
S-polyschides_M_contig12692.2449	7.99145e-05	0.404481	Sp	16
S-polyschides_M_contig922.19022	7.97906e-05	0.400731	Sp	16
S-polyschides_M_contig4240.12790	7.96859e-05	0.397561	Sp	16
S-polyschides_M_contig2469.8432	7.95564e-05	0.393642	Sp	16
S-polyschides_M_contig21752.7267	7.93376e-05	0.387019	Sp	16
S-polyschides_M_contig3966.12245	7.867e-05	0.366812	Sp	16
S-polyschides_M_contig4764.13657	7.80331e-05	0.347534	Sp	16
S-polyschides_M_contig3216.10561	7.75916e-05	0.334171	Sp	16
S-polyschides_M_contig29675.9916	7.68698e-05	0.312323	Sp	16
S-polyschides_M_contig1617.4701	7.63856e-05	0.297667	Sp	16
S-polyschides_M_contig3460.11207	7.5574e-05	0.273101	Sp	16
S-polyschides_M_contig28122.9500	7.52805e-05	0.264218	Sp	16
S-polyschides_M_contig2697.9172	7.51454e-05	0.260128	Sp	16
S-polyschides_M_contig7880.17577	7.50671e-05	0.257758	Sp	16
S-polyschides_M_contig1264.2406	7.4319e-05	0.235115	Sp	16
S-polyschides_M_contig43427.12948	7.41087e-05	0.228749	Sp	16
S-polyschides_M_contig3133.10345	7.40719e-05	0.227635	Sp	16
S-polyschides_M_contig621.15655	7.40628e-05	0.22736	Sp	16
S-polyschides_M_contig28172.9515	7.39715e-05	0.224596	Sp	16
S-polyschides_M_contig8355.18075	7.3484e-05	0.209841	Sp	16
S-polyschides_M_contig16300.4767	7.33564e-05	0.205978	Sp	16
S-polyschides_M_contig37552.11818	7.32858e-05	0.203841	Sp	16
S-polyschides_M_contig7532.17236	7.32688e-05	0.203327	Sp	16
S-polyschides_M_contig5133.14200	7.28373e-05	0.190266	Sp	16
S-polyschides_M_contig5479.14655	7.23197e-05	0.174599	Sp	16
S-polyschides_M_contig10101.105	7.18433e-05	0.160179	Sp	16
S-polyschides_M_contig57944.15117	7.12851e-05	0.143284	Sp	16
S-polyschides_M_contig6658.16254	7.10156e-05	0.135126	Sp	16
S-polyschides_M_contig1520.4108	7.09753e-05	0.133907	Sp	16
S-polyschides_M_contig2377.8095	7.08114e-05	0.128946	Sp	16
S-polyschides_M_contig13456.3007	7.0808e-05	0.128843	Sp	16
S-polyschides_M_contig41793.12676	7.07234e-05	0.126282	Sp	16
S-polyschides_M_contig5051.14079	7.06705e-05	0.124681	Sp	16
S-polyschides_M_contig12563.2351	7.0379e-05	0.115858	Sp	16
S-polyschides_M_contig4208.12727	7.02462e-05	0.111838	Sp	16
S-polyschides_M_contig447.13159	7.00138e-05	0.104804	Sp	16
S-polyschides_M_contig781.17504	6.99144e-05	0.101795	Sp	16
S-polyschides_M_contig2377.8094	6.95326e-05	0.0902385	Sp	16
S-polyschides_M_contig1271.2460	6.92116e-05	0.0805224	Sp	16
S-polyschides_M_contig1786.5558	6.8898e-05	0.0710302	Sp	16
S-polyschides_M_contig210.6929	6.88581e-05	0.0698225	Sp	16
S-polyschides_M_contig1535.4185	6.85597e-05	0.0607905	Sp	16
S-polyschides_M_contig2459.8392	6.84374e-05	0.0570887	Sp	16
S-polyschides_M_contig32792.10726	6.8405e-05	0.056108	Sp	16
S-polyschides_M_contig19164.6154	6.81291e-05	0.0477569	Sp	16
S-polyschides_M_contig136.3116	6.79328e-05	0.0418153	Sp	16
S-polyschides_M_contig2292.7785	6.76377e-05	0.0328831	Sp	16
S-polyschides_M_contig4830.13773	6.75993e-05	0.0317208	Sp	16
S-polyschides_M_contig33053.10789	6.6355e-05	-0.00594202	Sp	16
S-polyschides_M_contig13379.2959	6.62366e-05	-0.00952579	Sp	16
S-polyschides_M_contig1210.1986	6.58763e-05	-0.0204315	Sp	16
S-polyschides_M_contig10273.246	6.52391e-05	-0.0397184	Sp	16
S-polyschides_M_contig56039.14840	6.51336e-05	-0.0429117	Sp	16
S-polyschides_M_contig5579.14797	6.49361e-05	-0.0488897	Sp	16
S-polyschides_M_contig35639.11422	6.41115e-05	-0.0738489	Sp	16
S-polyschides_M_contig13840.3296	6.40355e-05	-0.0761493	Sp	16
S-polyschides_M_contig1808.5688	6.39222e-05	-0.0795787	Sp	16
S-polyschides_M_contig1540.4248	6.32052e-05	-0.101281	Sp	16
S-polyschides_M_contig8558.18318	6.28585e-05	-0.111775	Sp	16
S-polyschides_M_contig22617.7672	6.2622e-05	-0.118934	Sp	16
S-polyschides_M_contig1751.5403	6.24175e-05	-0.125123	Sp	16
S-polyschides_M_contig533.14451	6.15198e-05	-0.152295	Sp	16
S-polyschides_M_contig4624.13427	6.11188e-05	-0.164433	Sp	16
S-polyschides_M_contig12737.2482	6.09545e-05	-0.169406	Sp	16
S-polyschides_M_contig5512.14711	6.07864e-05	-0.174494	Sp	16
S-polyschides_M_contig8369.18088	6.05804e-05	-0.180729	Sp	16
S-polyschides_M_contig4051.12439	5.96028e-05	-0.21032	Sp	16
S-polyschides_M_contig3698.11683	5.95318e-05	-0.212469	Sp	16
S-polyschides_M_contig38129.11939	5.90883e-05	-0.225893	Sp	16
S-polyschides_M_contig5672.14940	5.89044e-05	-0.231459	Sp	16
S-polyschides_M_contig14437.3681	5.88718e-05	-0.232446	Sp	16
S-polyschides_M_contig2377.8096	5.87366e-05	-0.236538	Sp	16
S-polyschides_M_contig8260.17996	5.84711e-05	-0.244574	Sp	16
S-polyschides_M_contig4212.12733	5.8067e-05	-0.256806	Sp	16
S-polyschides_M_contig14545.3741	5.72968e-05	-0.280118	Sp	16
S-polyschides_M_contig4767.13659	5.70514e-05	-0.287546	Sp	16
S-polyschides_M_contig17051.5155	5.70386e-05	-0.287933	Sp	16
S-polyschides_M_contig3673.11638	5.65386e-05	-0.303068	Sp	16
S-polyschides_M_contig9159.18960	5.63316e-05	-0.309333	Sp	16
S-polyschides_M_contig264.8980	5.61033e-05	-0.316243	Sp	16
S-polyschides_M_contig12358.2193	5.59757e-05	-0.320106	Sp	16
S-polyschides_M_contig929.19070	5.56257e-05	-0.3307	Sp	16
S-polyschides_M_contig18448.5851	5.53153e-05	-0.340095	Sp	16
S-polyschides_M_contig14520.3731	5.51201e-05	-0.346003	Sp	16
S-polyschides_M_contig13251.2863	5.49252e-05	-0.351902	Sp	16
S-polyschides_M_contig275.9322	5.48504e-05	-0.354167	Sp	16
S-polyschides_M_contig839.18107	5.45552e-05	-0.363102	Sp	16
S-polyschides_M_contig2426.8263	5.45287e-05	-0.363904	Sp	16
S-polyschides_M_contig6594.16157	5.41603e-05	-0.375055	Sp	16
S-polyschides_M_contig21319.7079	5.37073e-05	-0.388766	Sp	16
S-polyschides_M_contig2770.9384	5.34811e-05	-0.395613	Sp	16
S-polyschides_M_contig17260.5274	5.34594e-05	-0.39627	Sp	16
S-polyschides_M_contig4130.12581	5.33397e-05	-0.399893	Sp	16
S-polyschides_M_contig2525.8627	5.32923e-05	-0.401328	Sp	16
S-polyschides_M_contig4335.12941	5.29484e-05	-0.411737	Sp	16
S-polyschides_M_contig4783.13679	5.27768e-05	-0.416931	Sp	16
S-polyschides_M_contig29156.9776	5.27332e-05	-0.418251	Sp	16
S-polyschides_M_contig9269.19058	5.24648e-05	-0.426375	Sp	16
S-polyschides_M_contig369.11671	5.2389e-05	-0.428669	Sp	16
S-polyschides_M_contig3992.12317	5.23579e-05	-0.42961	Sp	16
S-polyschides_M_contig2476.8451	5.17338e-05	-0.448501	Sp	16
S-polyschides_M_contig3711.11714	5.14091e-05	-0.458329	Sp	16
S-polyschides_M_contig300.10007	5.10258e-05	-0.469931	Sp	16
S-polyschides_M_contig3126.10335	5.10033e-05	-0.470612	Sp	16
S-polyschides_M_contig1535.4184	5.07804e-05	-0.477358	Sp	16
S-polyschides_M_contig217.7246	5.04998e-05	-0.485852	Sp	16
S-polyschides_M_contig19743.6401	4.94907e-05	-0.516395	Sp	16
S-polyschides_M_contig20925.6894	4.92705e-05	-0.523061	Sp	16
S-polyschides_M_contig40869.12506	4.91983e-05	-0.525246	Sp	16
S-polyschides_M_contig4024.12384	4.89609e-05	-0.532432	Sp	16
S-polyschides_M_contig13749.3226	4.8521e-05	-0.545747	Sp	16
S-polyschides_M_contig6718.16319	4.84777e-05	-0.547057	Sp	16
S-polyschides_M_contig23714.8073	4.81492e-05	-0.557	Sp	16
S-polyschides_M_contig10156.161	4.81305e-05	-0.557566	Sp	16
S-polyschides_M_contig48041.13720	4.7873e-05	-0.56536	Sp	16
S-polyschides_M_contig16230.4729	4.78155e-05	-0.567101	Sp	16
S-polyschides_M_contig7837.17529	4.738e-05	-0.580283	Sp	16
S-polyschides_M_contig1116.1045	4.73128e-05	-0.582317	Sp	16
S-polyschides_M_contig13675.3178	4.71079e-05	-0.588519	Sp	16
S-polyschides_M_contig3892.12114	4.63724e-05	-0.610781	Sp	16
S-polyschides_M_contig7929.17625	4.62679e-05	-0.613944	Sp	16
S-polyschides_M_contig5055.14086	4.62246e-05	-0.615255	Sp	16
S-polyschides_M_contig3049.10139	4.60934e-05	-0.619226	Sp	16
S-polyschides_M_contig6934.16579	4.59296e-05	-0.624184	Sp	16
S-polyschides_M_contig11635.1536	4.50624e-05	-0.650432	Sp	16
S-polyschides_M_contig3154.10399	4.45243e-05	-0.66672	Sp	16
S-polyschides_M_contig2291.7782	4.42581e-05	-0.674777	Sp	16
S-polyschides_M_contig12865.2594	4.41427e-05	-0.67827	Sp	16
S-polyschides_M_contig7137.16808	4.28061e-05	-0.718727	Sp	16
S-polyschides_M_contig46473.13481	4.27063e-05	-0.721748	Sp	16
S-polyschides_M_contig13922.3346	4.22473e-05	-0.735641	Sp	16
S-polyschides_M_contig5437.14595	4.18593e-05	-0.747385	Sp	16
S-polyschides_M_contig5213.14305	4.10384e-05	-0.772232	Sp	16
S-polyschides_M_contig8116.17833	4.08298e-05	-0.778546	Sp	16
S-polyschides_M_contig17052.5156	4.06157e-05	-0.785026	Sp	16
S-polyschides_M_contig1254.2333	4.05575e-05	-0.786788	Sp	16
S-polyschides_M_contig24555.8380	4.05305e-05	-0.787605	Sp	16
S-polyschides_M_contig7557.17264	4.03423e-05	-0.793302	Sp	16
S-polyschides_M_contig13985.3407	3.9998e-05	-0.803723	Sp	16
S-polyschides_M_contig15007.3986	3.99797e-05	-0.804277	Sp	16
S-polyschides_M_contig9559.19348	3.96833e-05	-0.813249	Sp	16
S-polyschides_M_contig15703.4438	3.9355e-05	-0.823186	Sp	16
S-polyschides_M_contig13678.3181	3.86821e-05	-0.843553	Sp	16
S-polyschides_M_contig26097.8889	3.85102e-05	-0.848756	Sp	16
S-polyschides_M_contig284.9593	3.84798e-05	-0.849676	Sp	16
S-polyschides_M_contig54329.14591	3.84218e-05	-0.851432	Sp	16
S-polyschides_M_contig18968.6072	3.81298e-05	-0.86027	Sp	16
S-polyschides_M_contig273.9266	3.77535e-05	-0.87166	Sp	16
S-polyschides_M_contig30103.10040	3.76827e-05	-0.873803	Sp	16
S-polyschides_M_contig1690.5093	3.7611e-05	-0.875974	Sp	16
S-polyschides_M_contig11627.1528	3.70772e-05	-0.892131	Sp	16
S-polyschides_M_contig9166.18973	3.58711e-05	-0.928637	Sp	16
S-polyschides_M_contig60005.15384	3.58662e-05	-0.928786	Sp	16
S-polyschides_M_contig29332.9833	3.55259e-05	-0.939086	Sp	16
S-polyschides_M_contig6091.15502	3.55232e-05	-0.939168	Sp	16
S-polyschides_M_contig1460.3765	3.52746e-05	-0.946692	Sp	16
S-polyschides_M_contig3731.11763	3.50847e-05	-0.95244	Sp	16
S-polyschides_M_contig51152.14171	3.41844e-05	-0.979691	Sp	16
S-polyschides_M_contig1111.1008	3.41366e-05	-0.981138	Sp	16
S-polyschides_M_contig3477.11249	3.39789e-05	-0.985911	Sp	16
S-polyschides_M_contig41244.12569	3.39128e-05	-0.987912	Sp	16
S-polyschides_M_contig42927.12866	3.34668e-05	-1.00141	Sp	16
S-polyschides_M_contig21610.7204	3.34638e-05	-1.0015	Sp	16
S-polyschides_M_contig10906.805	3.34624e-05	-1.00154	Sp	16
S-polyschides_M_contig6395.15913	3.34531e-05	-1.00183	Sp	16
S-polyschides_M_contig26055.8879	3.28856e-05	-1.019	Sp	16
S-polyschides_M_contig2842.9600	3.27026e-05	-1.02454	Sp	16
S-polyschides_M_contig5849.15196	3.26374e-05	-1.02652	Sp	16
S-polyschides_M_contig14891.3926	3.25541e-05	-1.02904	Sp	16
S-polyschides_M_contig13998.3417	3.24614e-05	-1.03184	Sp	16
S-polyschides_M_contig3158.10410	3.23629e-05	-1.03482	Sp	16
S-polyschides_M_contig11453.1352	3.23478e-05	-1.03528	Sp	16
S-polyschides_M_contig10268.245	3.1864e-05	-1.04993	Sp	16
S-polyschides_M_contig16536.4898	3.15586e-05	-1.05917	Sp	16
S-polyschides_M_contig8287.18017	3.09454e-05	-1.07773	Sp	16
S-polyschides_M_contig1409.3470	3.08802e-05	-1.0797	Sp	16
S-polyschides_M_contig32778.10725	3.05753e-05	-1.08893	Sp	16
S-polyschides_M_contig1775.5505	3.03523e-05	-1.09568	Sp	16
S-polyschides_M_contig62097.15653	3.03078e-05	-1.09703	Sp	16
S-polyschides_M_contig40868.12505	2.852e-05	-1.15114	Sp	16
S-polyschides_M_contig1210.1984	2.82847e-05	-1.15826	Sp	16
S-polyschides_M_contig29233.9803	2.81711e-05	-1.1617	Sp	16
S-polyschides_M_contig6829.16447	2.79621e-05	-1.16803	Sp	16
S-polyschides_M_contig6141.15572	2.79442e-05	-1.16857	Sp	16
S-polyschides_M_contig26556.9038	2.72904e-05	-1.18836	Sp	16
S-polyschides_M_contig5733.15035	2.69655e-05	-1.19819	Sp	16
S-polyschides_M_contig314.10363	2.69453e-05	-1.19881	Sp	16
S-polyschides_M_contig5632.14883	2.66859e-05	-1.20666	Sp	16
S-polyschides_M_contig336.10916	2.61904e-05	-1.22166	Sp	16
S-polyschides_M_contig60165.15400	2.61375e-05	-1.22326	Sp	16
S-polyschides_M_contig51152.14172	2.61085e-05	-1.22413	Sp	16
S-polyschides_M_contig13922.3345	2.60795e-05	-1.22501	Sp	16
S-polyschides_M_contig3977.12268	2.41976e-05	-1.28197	Sp	16
S-polyschides_M_contig25361.8658	2.40257e-05	-1.28718	Sp	16
S-polyschides_M_contig26570.9041	2.37695e-05	-1.29493	Sp	16
S-polyschides_M_contig46354.13452	2.3666e-05	-1.29806	Sp	16
S-polyschides_M_contig497.13951	2.23855e-05	-1.33682	Sp	16
S-polyschides_M_contig18362.5810	2.20648e-05	-1.34653	Sp	16
S-polyschides_M_contig36273.11546	2.11879e-05	-1.37307	Sp	16
S-polyschides_M_contig41827.12683	2.07352e-05	-1.38678	Sp	16
S-polyschides_M_contig9148.18950	2.06568e-05	-1.38915	Sp	16
S-polyschides_M_contig19482.6290	1.8167e-05	-1.46451	Sp	16
S-polyschides_M_contig505.14073	1.76684e-05	-1.4796	Sp	16
S-polyschides_M_contig19056.6105	1.7504e-05	-1.48458	Sp	16
S-polyschides_M_contig21840.7300	1.64947e-05	-1.51513	Sp	16
S-polyschides_M_contig4177.12671	1.58001e-05	-1.53615	Sp	16
S-polyschides_M_contig34892.11277	1.50923e-05	-1.55758	Sp	16
S-polyschides_M_contig26744.9091	1.46128e-05	-1.57209	Sp	16
S-polyschides_M_contig3414.11081	1.2202e-05	-1.64506	Sp	16
S-polyschides_M_contig6267.15747	0.000153044	2.61799	Sp	17
S-polyschides_M_contig20798.6835	0.000142804	2.30804	Sp	17
S-polyschides_M_contig2784.9430	0.000134343	2.05194	Sp	17
S-polyschides_M_contig13144.2802	0.000133788	2.03514	Sp	17
S-polyschides_M_contig158.4484	0.00012931	1.8996	Sp	17
S-polyschides_M_contig10312.292	0.000121427	1.66099	Sp	17
S-polyschides_M_contig8687.18440	0.000120297	1.62679	Sp	17
S-polyschides_M_contig9701.19503	0.000120277	1.62618	Sp	17
S-polyschides_M_contig2051.6717	0.000114584	1.45387	Sp	17
S-polyschides_M_contig32612.10685	0.000112409	1.38803	Sp	17
S-polyschides_M_contig30832.10221	0.000111782	1.36906	Sp	17
S-polyschides_M_contig9967.19711	0.000111305	1.35462	Sp	17
S-polyschides_M_contig15075.4038	9.90287e-05	0.983035	Sp	17
S-polyschides_M_contig31471.10386	9.90197e-05	0.982762	Sp	17
S-polyschides_M_contig10211.199	9.83412e-05	0.962225	Sp	17
S-polyschides_M_contig34944.11285	9.80847e-05	0.954462	Sp	17
S-polyschides_M_contig5016.14017	9.75585e-05	0.938534	Sp	17
S-polyschides_M_contig24094.8216	9.71635e-05	0.926578	Sp	17
S-polyschides_M_contig3815.11944	9.67014e-05	0.912591	Sp	17
S-polyschides_M_contig22299.7540	9.66379e-05	0.910669	Sp	17
S-polyschides_M_contig20582.6755	9.66043e-05	0.909652	Sp	17
S-polyschides_M_contig3758.11820	9.49247e-05	0.858814	Sp	17
S-polyschides_M_contig78158.17509	9.41401e-05	0.835065	Sp	17
S-polyschides_M_contig6212.15663	9.3296e-05	0.809516	Sp	17
S-polyschides_M_contig13742.3221	9.22397e-05	0.777543	Sp	17
S-polyschides_M_contig40508.12437	9.20855e-05	0.772876	Sp	17
S-polyschides_M_contig6965.16615	9.20651e-05	0.772259	Sp	17
S-polyschides_M_contig2588.8817	9.14614e-05	0.753986	Sp	17
S-polyschides_M_contig23931.8156	9.1406e-05	0.752309	Sp	17
S-polyschides_M_contig17462.5367	9.13918e-05	0.751879	Sp	17
S-polyschides_M_contig8687.18439	9.11595e-05	0.744848	Sp	17
S-polyschides_M_contig23780.8106	9.04828e-05	0.724365	Sp	17
S-polyschides_M_contig11780.1666	9.03131e-05	0.719229	Sp	17
S-polyschides_M_contig43784.12999	8.7312e-05	0.62839	Sp	17
S-polyschides_M_contig72560.16943	8.69825e-05	0.618417	Sp	17
S-polyschides_M_contig6119.15549	8.67214e-05	0.610514	Sp	17
S-polyschides_M_contig1320.2836	8.55401e-05	0.574758	Sp	17
S-polyschides_M_contig14811.3883	8.52549e-05	0.566126	Sp	17
S-polyschides_M_contig7406.17098	8.4543e-05	0.544578	Sp	17
S-polyschides_M_contig39897.12309	8.39921e-05	0.527903	Sp	17
S-polyschides_M_contig1099.886	8.3732e-05	0.52003	Sp	17
S-polyschides_M_contig9462.19259	8.35732e-05	0.515223	Sp	17
S-polyschides_M_contig25376.8664	8.34522e-05	0.511561	Sp	17
S-polyschides_M_contig2534.8654	8.3423e-05	0.510677	Sp	17
S-polyschides_M_contig17020.5146	8.25979e-05	0.485703	Sp	17
S-polyschides_M_contig20555.6741	8.25716e-05	0.484907	Sp	17
S-polyschides_M_contig29360.9841	8.24894e-05	0.482419	Sp	17
S-polyschides_M_contig1976.6410	8.24732e-05	0.481928	Sp	17
S-polyschides_M_contig1056.500	8.22875e-05	0.476307	Sp	17
S-polyschides_M_contig4640.13466	8.1829e-05	0.462429	Sp	17
S-polyschides_M_contig35294.11365	8.13687e-05	0.448497	Sp	17
S-polyschides_M_contig50100.14006	8.1282e-05	0.445873	Sp	17
S-polyschides_M_contig9348.19126	8.10107e-05	0.437661	Sp	17
S-polyschides_M_contig18414.5838	8.08232e-05	0.431986	Sp	17
S-polyschides_M_contig1946.6280	8.06436e-05	0.426549	Sp	17
S-polyschides_M_contig17876.5566	8.039e-05	0.418873	Sp	17
S-polyschides_M_contig6244.15721	8.00746e-05	0.409327	Sp	17
S-polyschides_M_contig23637.8046	7.99591e-05	0.405831	Sp	17
S-polyschides_M_contig123760.2212	7.96645e-05	0.396914	Sp	17
S-polyschides_M_contig33222.10835	7.86179e-05	0.365235	Sp	17
S-polyschides_M_contig51027.14155	7.85999e-05	0.36469	Sp	17
S-polyschides_M_contig3264.10694	7.71581e-05	0.321049	Sp	17
S-polyschides_M_contig15197.4101	7.7056e-05	0.317959	Sp	17
S-polyschides_M_contig27538.9337	7.69847e-05	0.315801	Sp	17
S-polyschides_M_contig13113.2785	7.66937e-05	0.306993	Sp	17
S-polyschides_M_contig13823.3280	7.57443e-05	0.278256	Sp	17
S-polyschides_M_contig4019.12373	7.56736e-05	0.276116	Sp	17
S-polyschides_M_contig980.19579	7.51036e-05	0.258863	Sp	17
S-polyschides_M_contig1806.5680	7.48673e-05	0.251711	Sp	17
S-polyschides_M_contig300.10003	7.46963e-05	0.246535	Sp	17
S-polyschides_M_contig2427.8269	7.46656e-05	0.245606	Sp	17
S-polyschides_M_contig16384.4813	7.38528e-05	0.221004	Sp	17
S-polyschides_M_contig107373.664	7.37801e-05	0.218803	Sp	17
S-polyschides_M_contig22593.7661	7.36286e-05	0.214217	Sp	17
S-polyschides_M_contig11954.1849	7.35431e-05	0.211629	Sp	17
S-polyschides_M_contig16215.4723	7.3353e-05	0.205875	Sp	17
S-polyschides_M_contig6888.16508	7.32808e-05	0.20369	Sp	17
S-polyschides_M_contig44653.13151	7.26764e-05	0.185396	Sp	17
S-polyschides_M_contig11556.1448	7.26677e-05	0.185133	Sp	17
S-polyschides_M_contig10400.366	7.26491e-05	0.18457	Sp	17
S-polyschides_M_contig10804.728	7.25105e-05	0.180374	Sp	17
S-polyschides_M_contig10060.73	7.19993e-05	0.164901	Sp	17
S-polyschides_M_contig18970.6073	7.18413e-05	0.160119	Sp	17
S-polyschides_M_contig3835.11997	7.16732e-05	0.155031	Sp	17
S-polyschides_M_contig1966.6369	7.15803e-05	0.152219	Sp	17
S-polyschides_M_contig32186.10570	7.13662e-05	0.145738	Sp	17
S-polyschides_M_contig22386.7567	7.12503e-05	0.14223	Sp	17
S-polyschides_M_contig60975.15513	7.11691e-05	0.139773	Sp	17
S-polyschides_M_contig27378.9284	7.1074e-05	0.136894	Sp	17
S-polyschides_M_contig15537.4306	7.0786e-05	0.128177	Sp	17
S-polyschides_M_contig39416.12205	7.04607e-05	0.11833	Sp	17
S-polyschides_M_contig7349.17051	7.04338e-05	0.117516	Sp	17
S-polyschides_M_contig30230.10077	6.98123e-05	0.0987045	Sp	17
S-polyschides_M_contig9898.19654	6.91659e-05	0.0791391	Sp	17
S-polyschides_M_contig8390.18108	6.89529e-05	0.072692	Sp	17
S-polyschides_M_contig20387.6671	6.85492e-05	0.0604726	Sp	17
S-polyschides_M_contig9694.19496	6.78793e-05	0.0401959	Sp	17
S-polyschides_M_contig32690.10703	6.78024e-05	0.0378683	Sp	17
S-polyschides_M_contig33632.10924	6.77827e-05	0.037272	Sp	17
S-polyschides_M_contig12095.1976	6.7757e-05	0.0364941	Sp	17
S-polyschides_M_contig13411.2988	6.77443e-05	0.0361097	Sp	17
S-polyschides_M_contig35831.11466	6.73887e-05	0.0253463	Sp	17
S-polyschides_M_contig398.12288	6.73013e-05	0.0227009	Sp	17
S-polyschides_M_contig11389.1292	6.72491e-05	0.0211208	Sp	17
S-polyschides_M_contig17071.5173	6.71749e-05	0.0188749	Sp	17
S-polyschides_M_contig23265.7893	6.69004e-05	0.0105663	Sp	17
S-polyschides_M_contig18376.5815	6.63786e-05	-0.00522769	Sp	17
S-polyschides_M_contig30293.10092	6.58978e-05	-0.0197807	Sp	17
S-polyschides_M_contig18650.5948	6.57878e-05	-0.0231102	Sp	17
S-polyschides_M_contig3000.10011	6.57169e-05	-0.0252562	Sp	17
S-polyschides_M_contig3201.10524	6.56727e-05	-0.0265941	Sp	17
S-polyschides_M_contig24226.8255	6.55548e-05	-0.0301627	Sp	17
S-polyschides_M_contig39616.12239	6.55244e-05	-0.0310829	Sp	17
S-polyschides_M_contig11979.1875	6.53272e-05	-0.0370518	Sp	17
S-polyschides_M_contig11389.1293	6.52431e-05	-0.0395973	Sp	17
S-polyschides_M_contig4063.12458	6.52254e-05	-0.0401331	Sp	17
S-polyschides_M_contig51220.14178	6.50933e-05	-0.0441315	Sp	17
S-polyschides_M_contig29119.9762	6.50754e-05	-0.0446733	Sp	17
S-polyschides_M_contig25435.8685	6.49409e-05	-0.0487444	Sp	17
S-polyschides_M_contig636.15866	6.4866e-05	-0.0510115	Sp	17
S-polyschides_M_contig6288.15785	6.48171e-05	-0.0524916	Sp	17
S-polyschides_M_contig5079.14126	6.48065e-05	-0.0528125	Sp	17
S-polyschides_M_contig98947.19650	6.47711e-05	-0.053884	Sp	17
S-polyschides_M_contig17150.5224	6.46958e-05	-0.0561632	Sp	17
S-polyschides_M_contig3396.11010	6.46716e-05	-0.0568957	Sp	17
S-polyschides_M_contig17361.5318	6.46106e-05	-0.058742	Sp	17
S-polyschides_M_contig39466.12214	6.45219e-05	-0.0614268	Sp	17
S-polyschides_M_contig1922.6177	6.44292e-05	-0.0642327	Sp	17
S-polyschides_M_contig8909.18742	6.40752e-05	-0.0749477	Sp	17
S-polyschides_M_contig12638.2404	6.39156e-05	-0.0797785	Sp	17
S-polyschides_M_contig27538.9335	6.38421e-05	-0.0820032	Sp	17
S-polyschides_M_contig27413.9300	6.38065e-05	-0.0830807	Sp	17
S-polyschides_M_contig12158.2036	6.3579e-05	-0.0899668	Sp	17
S-polyschides_M_contig1199.1892	6.35673e-05	-0.0903209	Sp	17
S-polyschides_M_contig17191.5243	6.33709e-05	-0.0962656	Sp	17
S-polyschides_M_contig860.18351	6.31559e-05	-0.102773	Sp	17
S-polyschides_M_contig8984.18808	6.31291e-05	-0.103584	Sp	17
S-polyschides_M_contig709.16755	6.31283e-05	-0.103609	Sp	17
S-polyschides_M_contig3383.10983	6.30289e-05	-0.106617	Sp	17
S-polyschides_M_contig18697.5966	6.29105e-05	-0.110201	Sp	17
S-polyschides_M_contig1652.4889	6.2751e-05	-0.115029	Sp	17
S-polyschides_M_contig12955.2668	6.2583e-05	-0.120114	Sp	17
S-polyschides_M_contig50861.14134	6.25138e-05	-0.122209	Sp	17
S-polyschides_M_contig20311.6638	6.24723e-05	-0.123465	Sp	17
S-polyschides_M_contig789.17589	6.24568e-05	-0.123934	Sp	17
S-polyschides_M_contig24367.8294	6.24433e-05	-0.124342	Sp	17
S-polyschides_M_contig589.15248	6.24009e-05	-0.125626	Sp	17
S-polyschides_M_contig50348.14049	6.22704e-05	-0.129576	Sp	17
S-polyschides_M_contig12108.1997	6.21948e-05	-0.131864	Sp	17
S-polyschides_M_contig17115.5205	6.14221e-05	-0.155252	Sp	17
S-polyschides_M_contig16709.4990	6.12762e-05	-0.159669	Sp	17
S-polyschides_M_contig20575.6750	6.12534e-05	-0.160359	Sp	17
S-polyschides_M_contig23462.7971	6.11945e-05	-0.162142	Sp	17
S-polyschides_M_contig12573.2357	6.1149e-05	-0.163519	Sp	17
S-polyschides_M_contig5842.15186	6.10391e-05	-0.166845	Sp	17
S-polyschides_M_contig7619.17336	6.08941e-05	-0.171234	Sp	17
S-polyschides_M_contig10704.626	6.03317e-05	-0.188257	Sp	17
S-polyschides_M_contig256.8734	6.01434e-05	-0.193956	Sp	17
S-polyschides_M_contig2303.7829	5.98783e-05	-0.201981	Sp	17
S-polyschides_M_contig13964.3382	5.9837e-05	-0.203231	Sp	17
S-polyschides_M_contig7076.16741	5.96019e-05	-0.210347	Sp	17
S-polyschides_M_contig86131.18360	5.93623e-05	-0.217599	Sp	17
S-polyschides_M_contig16768.5021	5.93214e-05	-0.218837	Sp	17
S-polyschides_M_contig11969.1862	5.91714e-05	-0.223377	Sp	17
S-polyschides_M_contig7119.16789	5.90621e-05	-0.226686	Sp	17
S-polyschides_M_contig7104.16778	5.89462e-05	-0.230194	Sp	17
S-polyschides_M_contig4323.12922	5.87963e-05	-0.234731	Sp	17
S-polyschides_M_contig42236.12751	5.85474e-05	-0.242265	Sp	17
S-polyschides_M_contig13891.3331	5.85225e-05	-0.243018	Sp	17
S-polyschides_M_contig22717.7714	5.83251e-05	-0.248993	Sp	17
S-polyschides_M_contig37984.11901	5.81923e-05	-0.253013	Sp	17
S-polyschides_M_contig9123.18934	5.78678e-05	-0.262835	Sp	17
S-polyschides_M_contig5845.15190	5.78114e-05	-0.264542	Sp	17
S-polyschides_M_contig31545.10400	5.77051e-05	-0.26776	Sp	17
S-polyschides_M_contig7803.17497	5.73994e-05	-0.277013	Sp	17
S-polyschides_M_contig54036.14551	5.72582e-05	-0.281287	Sp	17
S-polyschides_M_contig72630.16949	5.71732e-05	-0.283859	Sp	17
S-polyschides_M_contig13081.2759	5.70721e-05	-0.286919	Sp	17
S-polyschides_M_contig8399.18120	5.69793e-05	-0.289728	Sp	17
S-polyschides_M_contig25877.8813	5.67289e-05	-0.297308	Sp	17
S-polyschides_M_contig4972.13956	5.67036e-05	-0.298073	Sp	17
S-polyschides_M_contig28944.9720	5.6679e-05	-0.298818	Sp	17
S-polyschides_M_contig4296.12872	5.65748e-05	-0.301972	Sp	17
S-polyschides_M_contig19167.6157	5.64561e-05	-0.305565	Sp	17
S-polyschides_M_contig21729.7258	5.63203e-05	-0.309675	Sp	17
S-polyschides_M_contig17694.5485	5.62865e-05	-0.310698	Sp	17
S-polyschides_M_contig37264.11750	5.62669e-05	-0.311291	Sp	17
S-polyschides_M_contig11507.1407	5.60762e-05	-0.317064	Sp	17
S-polyschides_M_contig999.19737	5.60566e-05	-0.317657	Sp	17
S-polyschides_M_contig3987.12302	5.60474e-05	-0.317935	Sp	17
S-polyschides_M_contig11878.1758	5.60106e-05	-0.319049	Sp	17
S-polyschides_M_contig21651.7216	5.58732e-05	-0.323208	Sp	17
S-polyschides_M_contig1428.3590	5.57909e-05	-0.325699	Sp	17
S-polyschides_M_contig5775.15100	5.57217e-05	-0.327794	Sp	17
S-polyschides_M_contig40221.12380	5.57216e-05	-0.327797	Sp	17
S-polyschides_M_contig12755.2504	5.55555e-05	-0.332824	Sp	17
S-polyschides_M_contig15765.4466	5.53868e-05	-0.337931	Sp	17
S-polyschides_M_contig60132.15397	5.53602e-05	-0.338736	Sp	17
S-polyschides_M_contig19035.6093	5.5259e-05	-0.341799	Sp	17
S-polyschides_M_contig2730.9268	5.5198e-05	-0.343645	Sp	17
S-polyschides_M_contig31582.10411	5.51378e-05	-0.345467	Sp	17
S-polyschides_M_contig33435.10881	5.49914e-05	-0.349899	Sp	17
S-polyschides_M_contig3987.12301	5.47575e-05	-0.356978	Sp	17
S-polyschides_M_contig8176.17898	5.45912e-05	-0.362012	Sp	17
S-polyschides_M_contig10812.731	5.45884e-05	-0.362097	Sp	17
S-polyschides_M_contig625.15729	5.44838e-05	-0.365263	Sp	17
S-polyschides_M_contig22504.7622	5.4339e-05	-0.369646	Sp	17
S-polyschides_M_contig21259.7053	5.42392e-05	-0.372666	Sp	17
S-polyschides_M_contig1794.5594	5.42328e-05	-0.37286	Sp	17
S-polyschides_M_contig21092.6971	5.41597e-05	-0.375073	Sp	17
S-polyschides_M_contig5361.14498	5.38519e-05	-0.384389	Sp	17
S-polyschides_M_contig11454.1355	5.37264e-05	-0.388188	Sp	17
S-polyschides_M_contig742.17115	5.3663e-05	-0.390107	Sp	17
S-polyschides_M_contig9030.18848	5.36114e-05	-0.391669	Sp	17
S-polyschides_M_contig3713.11722	5.35513e-05	-0.393488	Sp	17
S-polyschides_M_contig21351.7096	5.33455e-05	-0.399717	Sp	17
S-polyschides_M_contig12012.1916	5.32761e-05	-0.401818	Sp	17
S-polyschides_M_contig25843.8804	5.31466e-05	-0.405738	Sp	17
S-polyschides_M_contig5296.14401	5.29954e-05	-0.410314	Sp	17
S-polyschides_M_contig12764.2508	5.26924e-05	-0.419485	Sp	17
S-polyschides_M_contig29042.9743	5.26765e-05	-0.419967	Sp	17
S-polyschides_M_contig3162.10422	5.26037e-05	-0.42217	Sp	17
S-polyschides_M_contig43148.12905	5.25874e-05	-0.422664	Sp	17
S-polyschides_M_contig10312.293	5.22086e-05	-0.434129	Sp	17
S-polyschides_M_contig17199.5247	5.19728e-05	-0.441267	Sp	17
S-polyschides_M_contig19194.6169	5.1881e-05	-0.444045	Sp	17
S-polyschides_M_contig12894.2616	5.16351e-05	-0.451488	Sp	17
S-polyschides_M_contig23464.7972	5.15983e-05	-0.452602	Sp	17
S-polyschides_M_contig4189.12693	5.15869e-05	-0.452947	Sp	17
S-polyschides_M_contig34421.11164	5.15826e-05	-0.453077	Sp	17
S-polyschides_M_contig23882.8136	5.15794e-05	-0.453174	Sp	17
S-polyschides_M_contig4188.12688	5.14826e-05	-0.456104	Sp	17
S-polyschides_M_contig16845.5062	5.14738e-05	-0.45637	Sp	17
S-polyschides_M_contig7311.17006	5.14521e-05	-0.457027	Sp	17
S-polyschides_M_contig999.19738	5.14056e-05	-0.458435	Sp	17
S-polyschides_M_contig23152.7864	5.13675e-05	-0.459588	Sp	17
S-polyschides_M_contig5419.14572	5.13383e-05	-0.460472	Sp	17
S-polyschides_M_contig9013.18832	5.12599e-05	-0.462845	Sp	17
S-polyschides_M_contig9030.18845	5.11132e-05	-0.467285	Sp	17
S-polyschides_M_contig20318.6639	5.10663e-05	-0.468705	Sp	17
S-polyschides_M_contig5659.14926	5.10294e-05	-0.469822	Sp	17
S-polyschides_M_contig2343.7961	5.1004e-05	-0.47059	Sp	17
S-polyschides_M_contig47955.13701	5.08489e-05	-0.475285	Sp	17
S-polyschides_M_contig7421.17119	5.06088e-05	-0.482552	Sp	17
S-polyschides_M_contig8168.17892	5.05782e-05	-0.483479	Sp	17
S-polyschides_M_contig10005.4	5.05764e-05	-0.483533	Sp	17
S-polyschides_M_contig15276.4141	5.05438e-05	-0.48452	Sp	17
S-polyschides_M_contig61912.15636	5.04405e-05	-0.487647	Sp	17
S-polyschides_M_contig41334.12586	5.02976e-05	-0.491972	Sp	17
S-polyschides_M_contig11615.1512	5.01437e-05	-0.49663	Sp	17
S-polyschides_M_contig30203.10070	5.01158e-05	-0.497475	Sp	17
S-polyschides_M_contig17726.5496	5.00371e-05	-0.499857	Sp	17
S-polyschides_M_contig8218.17953	5.00192e-05	-0.500399	Sp	17
S-polyschides_M_contig4477.13179	4.98156e-05	-0.506561	Sp	17
S-polyschides_M_contig7622.17339	4.97847e-05	-0.507497	Sp	17
S-polyschides_M_contig68137.16433	4.97219e-05	-0.509397	Sp	17
S-polyschides_M_contig16041.4623	4.96542e-05	-0.511447	Sp	17
S-polyschides_M_contig12663.2423	4.9635e-05	-0.512028	Sp	17
S-polyschides_M_contig5329.14450	4.94513e-05	-0.517588	Sp	17
S-polyschides_M_contig24320.8280	4.94464e-05	-0.517736	Sp	17
S-polyschides_M_contig9798.19574	4.92836e-05	-0.522664	Sp	17
S-polyschides_M_contig5669.14937	4.92733e-05	-0.522976	Sp	17
S-polyschides_M_contig12657.2416	4.92659e-05	-0.5232	Sp	17
S-polyschides_M_contig22492.7616	4.9195e-05	-0.525346	Sp	17
S-polyschides_M_contig31104.10291	4.9024e-05	-0.530522	Sp	17
S-polyschides_M_contig115978.1489	4.89727e-05	-0.532074	Sp	17
S-polyschides_M_contig15467.4275	4.88149e-05	-0.536851	Sp	17
S-polyschides_M_contig27906.9450	4.8795e-05	-0.537453	Sp	17
S-polyschides_M_contig27287.9262	4.86333e-05	-0.542347	Sp	17
S-polyschides_M_contig8378.18092	4.85428e-05	-0.545087	Sp	17
S-polyschides_M_contig7288.16978	4.85393e-05	-0.545193	Sp	17
S-polyschides_M_contig43357.12942	4.85061e-05	-0.546198	Sp	17
S-polyschides_M_contig6997.16642	4.81604e-05	-0.556661	Sp	17
S-polyschides_M_contig7602.17315	4.81291e-05	-0.557609	Sp	17
S-polyschides_M_contig801.17720	4.7922e-05	-0.563877	Sp	17
S-polyschides_M_contig7243.16920	4.78387e-05	-0.566399	Sp	17
S-polyschides_M_contig2438.8299	4.7776e-05	-0.568296	Sp	17
S-polyschides_M_contig2753.9334	4.76529e-05	-0.572022	Sp	17
S-polyschides_M_contig19654.6368	4.75972e-05	-0.573708	Sp	17
S-polyschides_M_contig6682.16276	4.75484e-05	-0.575186	Sp	17
S-polyschides_M_contig9983.19729	4.7527e-05	-0.575833	Sp	17
S-polyschides_M_contig5616.14863	4.74234e-05	-0.578969	Sp	17
S-polyschides_M_contig12607.2377	4.72073e-05	-0.58551	Sp	17
S-polyschides_M_contig56450.14907	4.71909e-05	-0.586006	Sp	17
S-polyschides_M_contig9196.18996	4.69346e-05	-0.593764	Sp	17
S-polyschides_M_contig9030.18847	4.6922e-05	-0.594146	Sp	17
S-polyschides_M_contig15674.4425	4.68763e-05	-0.595529	Sp	17
S-polyschides_M_contig7842.17534	4.68172e-05	-0.597318	Sp	17
S-polyschides_M_contig8602.18353	4.68133e-05	-0.597436	Sp	17
S-polyschides_M_contig82.17924	4.67496e-05	-0.599364	Sp	17
S-polyschides_M_contig16674.4968	4.66928e-05	-0.601083	Sp	17
S-polyschides_M_contig11475.1370	4.66228e-05	-0.603202	Sp	17
S-polyschides_M_contig10639.567	4.65292e-05	-0.606035	Sp	17
S-polyschides_M_contig32653.10697	4.6186e-05	-0.616423	Sp	17
S-polyschides_M_contig9220.19023	4.61745e-05	-0.616771	Sp	17
S-polyschides_M_contig57977.15119	4.60474e-05	-0.620618	Sp	17
S-polyschides_M_contig7522.17227	4.59409e-05	-0.623842	Sp	17
S-polyschides_M_contig26470.9008	4.59189e-05	-0.624508	Sp	17
S-polyschides_M_contig21351.7095	4.58931e-05	-0.625289	Sp	17
S-polyschides_M_contig23420.7957	4.58908e-05	-0.625358	Sp	17
S-polyschides_M_contig20834.6855	4.58155e-05	-0.627637	Sp	17
S-polyschides_M_contig21868.7306	4.57524e-05	-0.629547	Sp	17
S-polyschides_M_contig4270.12836	4.56076e-05	-0.63393	Sp	17
S-polyschides_M_contig12154.2031	4.55535e-05	-0.635568	Sp	17
S-polyschides_M_contig16201.4718	4.54789e-05	-0.637826	Sp	17
S-polyschides_M_contig1115.1037	4.53917e-05	-0.640465	Sp	17
S-polyschides_M_contig34554.11186	4.52948e-05	-0.643398	Sp	17
S-polyschides_M_contig28093.9494	4.50578e-05	-0.650572	Sp	17
S-polyschides_M_contig17794.5528	4.50463e-05	-0.65092	Sp	17
S-polyschides_M_contig46657.13511	4.49333e-05	-0.65434	Sp	17
S-polyschides_M_contig25920.8824	4.48468e-05	-0.656958	Sp	17
S-polyschides_M_contig25976.8848	4.4717e-05	-0.660887	Sp	17
S-polyschides_M_contig23500.7990	4.47033e-05	-0.661302	Sp	17
S-polyschides_M_contig51210.14177	4.46763e-05	-0.662119	Sp	17
S-polyschides_M_contig4807.13724	4.45231e-05	-0.666756	Sp	17
S-polyschides_M_contig28205.9524	4.4441e-05	-0.669241	Sp	17
S-polyschides_M_contig3499.11293	4.43506e-05	-0.671977	Sp	17
S-polyschides_M_contig18060.5682	4.42769e-05	-0.674208	Sp	17
S-polyschides_M_contig60816.15485	4.42731e-05	-0.674323	Sp	17
S-polyschides_M_contig300.10005	4.41587e-05	-0.677786	Sp	17
S-polyschides_M_contig3890.12109	4.41438e-05	-0.678237	Sp	17
S-polyschides_M_contig84061.18129	4.3945e-05	-0.684254	Sp	17
S-polyschides_M_contig36332.11557	4.39435e-05	-0.6843	Sp	17
S-polyschides_M_contig21382.7111	4.39413e-05	-0.684366	Sp	17
S-polyschides_M_contig34542.11184	4.38876e-05	-0.685992	Sp	17
S-polyschides_M_contig39132.12162	4.38409e-05	-0.687405	Sp	17
S-polyschides_M_contig22179.7499	4.37948e-05	-0.688801	Sp	17
S-polyschides_M_contig18018.5659	4.37408e-05	-0.690435	Sp	17
S-polyschides_M_contig17410.5344	4.36697e-05	-0.692587	Sp	17
S-polyschides_M_contig32153.10559	4.3623e-05	-0.694001	Sp	17
S-polyschides_M_contig58195.15158	4.35392e-05	-0.696537	Sp	17
S-polyschides_M_contig7950.17653	4.35274e-05	-0.696894	Sp	17
S-polyschides_M_contig5471.14638	4.35089e-05	-0.697454	Sp	17
S-polyschides_M_contig47974.13706	4.34314e-05	-0.6998	Sp	17
S-polyschides_M_contig5763.15074	4.34234e-05	-0.700042	Sp	17
S-polyschides_M_contig63805.15896	4.33796e-05	-0.701368	Sp	17
S-polyschides_M_contig7243.16922	4.32723e-05	-0.704616	Sp	17
S-polyschides_M_contig62950.15793	4.31683e-05	-0.707764	Sp	17
S-polyschides_M_contig316.10413	4.30562e-05	-0.711157	Sp	17
S-polyschides_M_contig6940.16588	4.28519e-05	-0.717341	Sp	17
S-polyschides_M_contig430.12882	4.28206e-05	-0.718288	Sp	17
S-polyschides_M_contig815.17872	4.27107e-05	-0.721614	Sp	17
S-polyschides_M_contig19986.6503	4.26946e-05	-0.722102	Sp	17
S-polyschides_M_contig20304.6629	4.26105e-05	-0.724647	Sp	17
S-polyschides_M_contig27756.9402	4.25775e-05	-0.725646	Sp	17
S-polyschides_M_contig3726.11748	4.23535e-05	-0.732426	Sp	17
S-polyschides_M_contig67085.16312	4.23075e-05	-0.733819	Sp	17
S-polyschides_M_contig15442.4266	4.21272e-05	-0.739276	Sp	17
S-polyschides_M_contig82.17925	4.20782e-05	-0.740759	Sp	17
S-polyschides_M_contig16292.4761	4.20468e-05	-0.74171	Sp	17
S-polyschides_M_contig41298.12577	4.20437e-05	-0.741803	Sp	17
S-polyschides_M_contig14456.3689	4.20265e-05	-0.742324	Sp	17
S-polyschides_M_contig34944.11284	4.1632e-05	-0.754265	Sp	17
S-polyschides_M_contig51960.14282	4.15324e-05	-0.75728	Sp	17
S-polyschides_M_contig8208.17941	4.15293e-05	-0.757373	Sp	17
S-polyschides_M_contig23931.8154	4.13148e-05	-0.763866	Sp	17
S-polyschides_M_contig8038.17754	4.12643e-05	-0.765394	Sp	17
S-polyschides_M_contig31779.10467	4.12034e-05	-0.767238	Sp	17
S-polyschides_M_contig26112.8893	4.11697e-05	-0.768258	Sp	17
S-polyschides_M_contig34629.11212	4.11355e-05	-0.769293	Sp	17
S-polyschides_M_contig8824.18622	4.11085e-05	-0.77011	Sp	17
S-polyschides_M_contig12097.1977	4.10907e-05	-0.770649	Sp	17
S-polyschides_M_contig36998.11686	4.09912e-05	-0.773661	Sp	17
S-polyschides_M_contig603.15418	4.09371e-05	-0.775298	Sp	17
S-polyschides_M_contig25371.8661	4.09132e-05	-0.776022	Sp	17
S-polyschides_M_contig59046.15269	4.08969e-05	-0.776515	Sp	17
S-polyschides_M_contig17512.5405	4.08229e-05	-0.778755	Sp	17
S-polyschides_M_contig28763.9685	4.07981e-05	-0.779506	Sp	17
S-polyschides_M_contig12251.2108	4.07782e-05	-0.780108	Sp	17
S-polyschides_M_contig27862.9439	4.07231e-05	-0.781776	Sp	17
S-polyschides_M_contig10999.892	4.05624e-05	-0.78664	Sp	17
S-polyschides_M_contig4631.13440	4.04793e-05	-0.789155	Sp	17
S-polyschides_M_contig16923.5102	4.04189e-05	-0.790983	Sp	17
S-polyschides_M_contig10710.634	4.03996e-05	-0.791567	Sp	17
S-polyschides_M_contig16522.4890	4.03971e-05	-0.791643	Sp	17
S-polyschides_M_contig43188.12910	4.03735e-05	-0.792357	Sp	17
S-polyschides_M_contig6610.16188	4.02263e-05	-0.796813	Sp	17
S-polyschides_M_contig46841.13545	4.02224e-05	-0.796931	Sp	17
S-polyschides_M_contig41774.12672	4.01468e-05	-0.799219	Sp	17
S-polyschides_M_contig36124.11524	4.0123e-05	-0.79994	Sp	17
S-polyschides_M_contig3524.11348	4.00472e-05	-0.802234	Sp	17
S-polyschides_M_contig37793.11859	3.98652e-05	-0.807743	Sp	17
S-polyschides_M_contig20057.6527	3.98368e-05	-0.808602	Sp	17
S-polyschides_M_contig15903.4526	3.97106e-05	-0.812422	Sp	17
S-polyschides_M_contig5309.14419	3.95559e-05	-0.817105	Sp	17
S-polyschides_M_contig3542.11393	3.94971e-05	-0.818885	Sp	17
S-polyschides_M_contig21509.7157	3.94815e-05	-0.819357	Sp	17
S-polyschides_M_contig16203.4719	3.94024e-05	-0.821751	Sp	17
S-polyschides_M_contig55346.14738	3.93068e-05	-0.824645	Sp	17
S-polyschides_M_contig4832.13777	3.92502e-05	-0.826358	Sp	17
S-polyschides_M_contig33745.10954	3.9179e-05	-0.828513	Sp	17
S-polyschides_M_contig14039.3444	3.90424e-05	-0.832648	Sp	17
S-polyschides_M_contig7003.16656	3.88623e-05	-0.838099	Sp	17
S-polyschides_M_contig40164.12364	3.88371e-05	-0.838862	Sp	17
S-polyschides_M_contig21626.7208	3.86434e-05	-0.844725	Sp	17
S-polyschides_M_contig6593.16156	3.85012e-05	-0.849029	Sp	17
S-polyschides_M_contig9442.19229	3.84983e-05	-0.849117	Sp	17
S-polyschides_M_contig18775.6002	3.83089e-05	-0.854849	Sp	17
S-polyschides_M_contig18748.5992	3.77434e-05	-0.871966	Sp	17
S-polyschides_M_contig7024.16686	3.75644e-05	-0.877384	Sp	17
S-polyschides_M_contig45958.13380	3.74104e-05	-0.882045	Sp	17
S-polyschides_M_contig9691.19491	3.73238e-05	-0.884667	Sp	17
S-polyschides_M_contig5806.15128	3.71859e-05	-0.888841	Sp	17
S-polyschides_M_contig55671.14786	3.70641e-05	-0.892527	Sp	17
S-polyschides_M_contig34633.11216	3.69965e-05	-0.894573	Sp	17
S-polyschides_M_contig21679.7227	3.69945e-05	-0.894634	Sp	17
S-polyschides_M_contig10029.36	3.6978e-05	-0.895133	Sp	17
S-polyschides_M_contig17532.5414	3.67781e-05	-0.901184	Sp	17
S-polyschides_M_contig17067.5168	3.66692e-05	-0.90448	Sp	17
S-polyschides_M_contig29536.9886	3.65891e-05	-0.906905	Sp	17
S-polyschides_M_contig2526.8633	3.65157e-05	-0.909126	Sp	17
S-polyschides_M_contig44425.13119	3.63722e-05	-0.91347	Sp	17
S-polyschides_M_contig10950.839	3.63459e-05	-0.914266	Sp	17
S-polyschides_M_contig8790.18541	3.62468e-05	-0.917266	Sp	17
S-polyschides_M_contig18117.5707	3.62051e-05	-0.918528	Sp	17
S-polyschides_M_contig37216.11735	3.6093e-05	-0.921921	Sp	17
S-polyschides_M_contig11126.1018	3.60654e-05	-0.922756	Sp	17
S-polyschides_M_contig6569.16121	3.60058e-05	-0.92456	Sp	17
S-polyschides_M_contig41241.12568	3.58649e-05	-0.928825	Sp	17
S-polyschides_M_contig22697.7704	3.5812e-05	-0.930426	Sp	17
S-polyschides_M_contig61023.15521	3.57938e-05	-0.930977	Sp	17
S-polyschides_M_contig12007.1914	3.57854e-05	-0.931231	Sp	17
S-polyschides_M_contig62168.15674	3.57498e-05	-0.932309	Sp	17
S-polyschides_M_contig12938.2656	3.56453e-05	-0.935472	Sp	17
S-polyschides_M_contig9254.19050	3.54592e-05	-0.941105	Sp	17
S-polyschides_M_contig28529.9634	3.50618e-05	-0.953133	Sp	17
S-polyschides_M_contig21081.6965	3.48158e-05	-0.960579	Sp	17
S-polyschides_M_contig11499.1389	3.48011e-05	-0.961024	Sp	17
S-polyschides_M_contig3477.11248	3.47368e-05	-0.962971	Sp	17
S-polyschides_M_contig1491.3938	3.45842e-05	-0.96759	Sp	17
S-polyschides_M_contig40115.12349	3.45618e-05	-0.968268	Sp	17
S-polyschides_M_contig6235.15706	3.45432e-05	-0.968831	Sp	17
S-polyschides_M_contig34297.11132	3.45122e-05	-0.969769	Sp	17
S-polyschides_M_contig4523.13250	3.44707e-05	-0.971025	Sp	17
S-polyschides_M_contig22149.7488	3.43937e-05	-0.973356	Sp	17
S-polyschides_M_contig5704.14983	3.43793e-05	-0.973792	Sp	17
S-polyschides_M_contig6050.15441	3.43549e-05	-0.97453	Sp	17
S-polyschides_M_contig2018.6580	3.43504e-05	-0.974666	Sp	17
S-polyschides_M_contig980.19578	3.43377e-05	-0.975051	Sp	17
S-polyschides_M_contig34282.11128	3.43035e-05	-0.976086	Sp	17
S-polyschides_M_contig32465.10648	3.40651e-05	-0.983302	Sp	17
S-polyschides_M_contig31692.10445	3.40176e-05	-0.98474	Sp	17
S-polyschides_M_contig2941.9851	3.39846e-05	-0.985738	Sp	17
S-polyschides_M_contig1808.5689	3.38931e-05	-0.988508	Sp	17
S-polyschides_M_contig37148.11726	3.37899e-05	-0.991632	Sp	17
S-polyschides_M_contig32695.10705	3.36695e-05	-0.995276	Sp	17
S-polyschides_M_contig5610.14855	3.36615e-05	-0.995518	Sp	17
S-polyschides_M_contig14231.3558	3.363e-05	-0.996472	Sp	17
S-polyschides_M_contig13954.3369	3.35668e-05	-0.998385	Sp	17
S-polyschides_M_contig42886.12859	3.35458e-05	-0.99902	Sp	17
S-polyschides_M_contig57347.15038	3.33454e-05	-1.00509	Sp	17
S-polyschides_M_contig39037.12145	3.33028e-05	-1.00638	Sp	17
S-polyschides_M_contig7269.16954	3.32602e-05	-1.00766	Sp	17
S-polyschides_M_contig52008.14287	3.2983e-05	-1.01606	Sp	17
S-polyschides_M_contig8444.18165	3.28528e-05	-1.02	Sp	17
S-polyschides_M_contig1189.1793	3.28469e-05	-1.02017	Sp	17
S-polyschides_M_contig20458.6696	3.27316e-05	-1.02366	Sp	17
S-polyschides_M_contig9462.19258	3.24466e-05	-1.03229	Sp	17
S-polyschides_M_contig5689.14971	3.2439e-05	-1.03252	Sp	17
S-polyschides_M_contig5349.14487	3.23961e-05	-1.03382	Sp	17
S-polyschides_M_contig23551.8007	3.23944e-05	-1.03387	Sp	17
S-polyschides_M_contig114599.1363	3.23901e-05	-1.034	Sp	17
S-polyschides_M_contig95554.19346	3.23776e-05	-1.03438	Sp	17
S-polyschides_M_contig311.10289	3.23163e-05	-1.03624	Sp	17
S-polyschides_M_contig19182.6162	3.22795e-05	-1.03735	Sp	17
S-polyschides_M_contig25569.8725	3.21682e-05	-1.04072	Sp	17
S-polyschides_M_contig13624.3139	3.19668e-05	-1.04681	Sp	17
S-polyschides_M_contig22665.7690	3.19275e-05	-1.048	Sp	17
S-polyschides_M_contig3657.11598	3.18912e-05	-1.0491	Sp	17
S-polyschides_M_contig39303.12188	3.1755e-05	-1.05322	Sp	17
S-polyschides_M_contig10996.891	3.17281e-05	-1.05404	Sp	17
S-polyschides_M_contig69267.16560	3.16887e-05	-1.05523	Sp	17
S-polyschides_M_contig17751.5506	3.1542e-05	-1.05967	Sp	17
S-polyschides_M_contig398.12287	3.15319e-05	-1.05998	Sp	17
S-polyschides_M_contig3322.10832	3.1515e-05	-1.06049	Sp	17
S-polyschides_M_contig27667.9372	3.14646e-05	-1.06201	Sp	17
S-polyschides_M_contig26314.8962	3.13229e-05	-1.0663	Sp	17
S-polyschides_M_contig3441.11160	3.13193e-05	-1.06641	Sp	17
S-polyschides_M_contig28077.9490	3.13137e-05	-1.06658	Sp	17
S-polyschides_M_contig16320.4786	3.1285e-05	-1.06745	Sp	17
S-polyschides_M_contig3408.11040	3.11499e-05	-1.07154	Sp	17
S-polyschides_M_contig6232.15702	3.10412e-05	-1.07483	Sp	17
S-polyschides_M_contig4233.12768	3.09584e-05	-1.07734	Sp	17
S-polyschides_M_contig8652.18395	3.08566e-05	-1.08042	Sp	17
S-polyschides_M_contig25686.8753	3.08408e-05	-1.0809	Sp	17
S-polyschides_M_contig21391.7114	3.08051e-05	-1.08198	Sp	17
S-polyschides_M_contig11697.1595	3.04204e-05	-1.09362	Sp	17
S-polyschides_M_contig32566.10672	3.01022e-05	-1.10325	Sp	17
S-polyschides_M_contig24361.8292	2.96813e-05	-1.11599	Sp	17
S-polyschides_M_contig6299.15795	2.9636e-05	-1.11736	Sp	17
S-polyschides_M_contig4610.13403	2.94187e-05	-1.12394	Sp	17
S-polyschides_M_contig39560.12230	2.93848e-05	-1.12497	Sp	17
S-polyschides_M_contig846.18185	2.92663e-05	-1.12855	Sp	17
S-polyschides_M_contig14653.3796	2.92497e-05	-1.12906	Sp	17
S-polyschides_M_contig14894.3930	2.91158e-05	-1.13311	Sp	17
S-polyschides_M_contig8108.17829	2.85605e-05	-1.14992	Sp	17
S-polyschides_M_contig4528.13257	2.8355e-05	-1.15614	Sp	17
S-polyschides_M_contig34889.11274	2.83312e-05	-1.15686	Sp	17
S-polyschides_M_contig4685.13548	2.82803e-05	-1.1584	Sp	17
S-polyschides_M_contig15914.4531	2.82209e-05	-1.1602	Sp	17
S-polyschides_M_contig64114.15939	2.82017e-05	-1.16078	Sp	17
S-polyschides_M_contig1741.5343	2.80991e-05	-1.16388	Sp	17
S-polyschides_M_contig12575.2358	2.80647e-05	-1.16492	Sp	17
S-polyschides_M_contig2124.7046	2.80112e-05	-1.16654	Sp	17
S-polyschides_M_contig11864.1747	2.79827e-05	-1.16741	Sp	17
S-polyschides_M_contig2884.9695	2.78692e-05	-1.17084	Sp	17
S-polyschides_M_contig4610.13405	2.75023e-05	-1.18195	Sp	17
S-polyschides_M_contig7124.16795	2.74519e-05	-1.18347	Sp	17
S-polyschides_M_contig14462.3700	2.74504e-05	-1.18352	Sp	17
S-polyschides_M_contig3702.11692	2.74148e-05	-1.1846	Sp	17
S-polyschides_M_contig29430.9861	2.74034e-05	-1.18494	Sp	17
S-polyschides_M_contig11374.1274	2.72894e-05	-1.18839	Sp	17
S-polyschides_M_contig44172.13078	2.71967e-05	-1.1912	Sp	17
S-polyschides_M_contig1034.314	2.71576e-05	-1.19238	Sp	17
S-polyschides_M_contig12742.2488	2.71093e-05	-1.19384	Sp	17
S-polyschides_M_contig25212.8618	2.70183e-05	-1.1966	Sp	17
S-polyschides_M_contig54856.14668	2.69668e-05	-1.19816	Sp	17
S-polyschides_M_contig69281.16562	2.66456e-05	-1.20788	Sp	17
S-polyschides_M_contig9077.18894	2.64411e-05	-1.21407	Sp	17
S-polyschides_M_contig4223.12749	2.63247e-05	-1.21759	Sp	17
S-polyschides_M_contig17230.5263	2.6253e-05	-1.21976	Sp	17
S-polyschides_M_contig21777.7277	2.62292e-05	-1.22048	Sp	17
S-polyschides_M_contig47910.13697	2.58615e-05	-1.23161	Sp	17
S-polyschides_M_contig345.11175	2.47994e-05	-1.26376	Sp	17
S-polyschides_M_contig11194.1079	2.4638e-05	-1.26864	Sp	17
S-polyschides_M_contig21265.7057	2.46315e-05	-1.26884	Sp	17
S-polyschides_M_contig14497.3718	2.45644e-05	-1.27087	Sp	17
S-polyschides_M_contig305.10144	2.44015e-05	-1.2758	Sp	17
S-polyschides_M_contig6596.16159	2.43873e-05	-1.27623	Sp	17
S-polyschides_M_contig21793.7278	2.43184e-05	-1.27832	Sp	17
S-polyschides_M_contig6942.16592	2.41911e-05	-1.28217	Sp	17
S-polyschides_M_contig21192.7026	2.41324e-05	-1.28395	Sp	17
S-polyschides_M_contig36468.11578	2.41187e-05	-1.28436	Sp	17
S-polyschides_M_contig2350.7989	2.4028e-05	-1.28711	Sp	17
S-polyschides_M_contig3251.10656	2.36962e-05	-1.29715	Sp	17
S-polyschides_M_contig14804.3880	2.33905e-05	-1.3064	Sp	17
S-polyschides_M_contig7761.17460	2.32472e-05	-1.31074	Sp	17
S-polyschides_M_contig7526.17229	2.32451e-05	-1.3108	Sp	17
S-polyschides_M_contig1158.1471	2.29672e-05	-1.31922	Sp	17
S-polyschides_M_contig20862.6872	2.26611e-05	-1.32848	Sp	17
S-polyschides_M_contig15086.4042	2.25177e-05	-1.33282	Sp	17
S-polyschides_M_contig50574.14091	2.24083e-05	-1.33613	Sp	17
S-polyschides_M_contig10279.249	2.21679e-05	-1.34341	Sp	17
S-polyschides_M_contig26701.9079	2.1977e-05	-1.34919	Sp	17
S-polyschides_M_contig30247.10080	2.16001e-05	-1.3606	Sp	17
S-polyschides_M_contig10560.503	2.15935e-05	-1.3608	Sp	17
S-polyschides_M_contig5970.15350	2.14255e-05	-1.36588	Sp	17
S-polyschides_M_contig11671.1578	2.10945e-05	-1.3759	Sp	17
S-polyschides_M_contig16005.4604	2.0752e-05	-1.38627	Sp	17
S-polyschides_M_contig2594.8833	2.07423e-05	-1.38656	Sp	17
S-polyschides_M_contig39221.12172	2.01248e-05	-1.40525	Sp	17
S-polyschides_M_contig7160.16832	1.99087e-05	-1.41179	Sp	17
S-polyschides_M_contig21318.7078	1.95733e-05	-1.42194	Sp	17
S-polyschides_M_contig4191.12704	1.8916e-05	-1.44184	Sp	17
S-polyschides_M_contig18349.5805	1.80187e-05	-1.469	Sp	17
S-polyschides_M_contig7625.17342	1.75977e-05	-1.48174	Sp	17
S-polyschides_M_contig3221.10573	1.60028e-05	-1.53002	Sp	17
S-polyschides_M_contig38078.11927	1.57785e-05	-1.53681	Sp	17
S-polyschides_M_contig3786.11872	1.42046e-05	-1.58445	Sp	17
S-polyschides_M_contig38484.12019	1.37621e-05	-1.59784	Sp	17
S-polyschides_M_contig15473.4279	1.37193e-05	-1.59913	Sp	17
S-polyschides_M_contig12822.2562	1.225e-05	-1.64361	Sp	17
S-polyschides_M_contig352.11338	0.000180824	3.45884	Sp	18
S-polyschides_M_contig1073.658	0.000156104	2.71061	Sp	18
S-polyschides_M_contig444.13113	0.000144276	2.35259	Sp	18
S-polyschides_M_contig5791.15113	0.000123681	1.72922	Sp	18
S-polyschides_M_contig15110.4052	0.000122603	1.69659	Sp	18
S-polyschides_M_contig2244.7594	0.000120353	1.62848	Sp	18
S-polyschides_M_contig2389.8141	0.0001188	1.58148	Sp	18
S-polyschides_M_contig5025.14037	0.000118758	1.58021	Sp	18
S-polyschides_M_contig1533.4173	0.000116516	1.51235	Sp	18
S-polyschides_M_contig6464.15995	0.000113744	1.42844	Sp	18
S-polyschides_M_contig413.12580	0.000112194	1.38153	Sp	18
S-polyschides_M_contig6772.16381	0.000111195	1.35129	Sp	18
S-polyschides_M_contig581.15134	0.000110482	1.32971	Sp	18
S-polyschides_M_contig2119.7023	0.000109292	1.29369	Sp	18
S-polyschides_M_contig1147.1367	0.000107852	1.2501	Sp	18
S-polyschides_M_contig118.1686	0.000107526	1.24023	Sp	18
S-polyschides_M_contig27860.9438	0.00010728	1.23279	Sp	18
S-polyschides_M_contig6257.15735	0.00010709	1.22704	Sp	18
S-polyschides_M_contig60.15378	0.000103133	1.10726	Sp	18
S-polyschides_M_contig6253.15733	0.00010292	1.10082	Sp	18
S-polyschides_M_contig16960.5118	0.000100897	1.03959	Sp	18
S-polyschides_M_contig419.12697	9.98569e-05	1.0081	Sp	18
S-polyschides_M_contig2242.7588	9.90956e-05	0.98506	Sp	18
S-polyschides_M_contig10393.356	9.85788e-05	0.969417	Sp	18
S-polyschides_M_contig1294.2659	9.57486e-05	0.883752	Sp	18
S-polyschides_M_contig16864.5071	9.23751e-05	0.781642	Sp	18
S-polyschides_M_contig2048.6703	9.22617e-05	0.778209	Sp	18
S-polyschides_M_contig44737.13166	9.16993e-05	0.761186	Sp	18
S-polyschides_M_contig1484.3898	9.11034e-05	0.74315	Sp	18
S-polyschides_M_contig8439.18156	9.01464e-05	0.714183	Sp	18
S-polyschides_M_contig26469.9007	8.99499e-05	0.708235	Sp	18
S-polyschides_M_contig732.17019	8.90777e-05	0.681835	Sp	18
S-polyschides_M_contig3882.12092	8.56801e-05	0.578996	Sp	18
S-polyschides_M_contig13045.2731	8.53462e-05	0.568889	Sp	18
S-polyschides_M_contig15041.4013	7.84638e-05	0.360571	Sp	18
S-polyschides_M_contig4196.12713	7.83095e-05	0.3559	Sp	18
S-polyschides_M_contig10586.527	7.81751e-05	0.351832	Sp	18
S-polyschides_M_contig3244.10645	7.8087e-05	0.349165	Sp	18
S-polyschides_M_contig5921.15292	7.76795e-05	0.336831	Sp	18
S-polyschides_M_contig32555.10670	7.72335e-05	0.323332	Sp	18
S-polyschides_M_contig6487.16019	7.70188e-05	0.316833	Sp	18
S-polyschides_M_contig9097.18914	7.56134e-05	0.274294	Sp	18
S-polyschides_M_contig4890.13841	7.50331e-05	0.256729	Sp	18
S-polyschides_M_contig1073.657	7.48253e-05	0.250439	Sp	18
S-polyschides_M_contig41758.12667	7.46099e-05	0.24392	Sp	18
S-polyschides_M_contig41796.12677	7.36825e-05	0.215849	Sp	18
S-polyschides_M_contig3314.10811	7.31618e-05	0.200088	Sp	18
S-polyschides_M_contig2554.8715	7.29225e-05	0.192845	Sp	18
S-polyschides_M_contig1278.2524	7.28651e-05	0.191108	Sp	18
S-polyschides_M_contig9036.18851	7.19349e-05	0.162952	Sp	18
S-polyschides_M_contig2554.8716	7.15257e-05	0.150566	Sp	18
S-polyschides_M_contig4904.13865	7.14935e-05	0.149592	Sp	18
S-polyschides_M_contig59383.15313	7.03497e-05	0.114971	Sp	18
S-polyschides_M_contig3033.10100	7.01529e-05	0.109014	Sp	18
S-polyschides_M_contig5113.14167	6.94148e-05	0.0866729	Sp	18
S-polyschides_M_contig382.11956	6.91013e-05	0.0771838	Sp	18
S-polyschides_M_contig12278.2131	6.87324e-05	0.0660178	Sp	18
S-polyschides_M_contig430.12880	6.8714e-05	0.0654609	Sp	18
S-polyschides_M_contig58250.15162	6.73141e-05	0.0230883	Sp	18
S-polyschides_M_contig12118.2007	6.72602e-05	0.0214568	Sp	18
S-polyschides_M_contig7248.16935	6.66311e-05	0.00241505	Sp	18
S-polyschides_M_contig25499.8699	6.64087e-05	-0.00431662	Sp	18
S-polyschides_M_contig3958.12232	6.62534e-05	-0.00901728	Sp	18
S-polyschides_M_contig672.16321	6.36899e-05	-0.08661	Sp	18
S-polyschides_M_contig1211.2001	6.31178e-05	-0.103927	Sp	18
S-polyschides_M_contig1523.4125	6.29442e-05	-0.109181	Sp	18
S-polyschides_M_contig1179.1673	6.27345e-05	-0.115528	Sp	18
S-polyschides_M_contig8232.17971	6.22466e-05	-0.130296	Sp	18
S-polyschides_M_contig7398.17091	6.19162e-05	-0.140297	Sp	18
S-polyschides_M_contig51420.14208	6.1429e-05	-0.155044	Sp	18
S-polyschides_M_contig3238.10614	6.07344e-05	-0.176068	Sp	18
S-polyschides_M_contig18904.6048	6.05759e-05	-0.180865	Sp	18
S-polyschides_M_contig798.17676	6.04612e-05	-0.184337	Sp	18
S-polyschides_M_contig39439.12209	6.03349e-05	-0.18816	Sp	18
S-polyschides_M_contig6450.15985	6.0304e-05	-0.189095	Sp	18
S-polyschides_M_contig6372.15887	5.99284e-05	-0.200464	Sp	18
S-polyschides_M_contig10833.752	5.97183e-05	-0.206824	Sp	18
S-polyschides_M_contig7865.17564	5.84267e-05	-0.245918	Sp	18
S-polyschides_M_contig29556.9892	5.78109e-05	-0.264557	Sp	18
S-polyschides_M_contig11335.1232	5.74716e-05	-0.274827	Sp	18
S-polyschides_M_contig6150.15582	5.72657e-05	-0.28106	Sp	18
S-polyschides_M_contig13083.2764	5.71553e-05	-0.284401	Sp	18
S-polyschides_M_contig8905.18734	5.684e-05	-0.293945	Sp	18
S-polyschides_M_contig7641.17359	5.65379e-05	-0.303089	Sp	18
S-polyschides_M_contig1994.6480	5.64498e-05	-0.305755	Sp	18
S-polyschides_M_contig8596.18346	5.55865e-05	-0.331886	Sp	18
S-polyschides_M_contig26813.9119	5.55227e-05	-0.333817	Sp	18
S-polyschides_M_contig1930.6212	5.51466e-05	-0.345201	Sp	18
S-polyschides_M_contig16583.4925	5.49745e-05	-0.35041	Sp	18
S-polyschides_M_contig25466.8693	5.41708e-05	-0.374737	Sp	18
S-polyschides_M_contig39825.12291	5.41572e-05	-0.375148	Sp	18
S-polyschides_M_contig6836.16451	5.3582e-05	-0.392559	Sp	18
S-polyschides_M_contig12398.2230	5.33609e-05	-0.399251	Sp	18
S-polyschides_M_contig13809.3266	5.26221e-05	-0.421613	Sp	18
S-polyschides_M_contig8607.18357	5.21356e-05	-0.436339	Sp	18
S-polyschides_M_contig808.17806	5.15954e-05	-0.45269	Sp	18
S-polyschides_M_contig5805.15126	5.10302e-05	-0.469797	Sp	18
S-polyschides_M_contig268.9109	5.05409e-05	-0.484608	Sp	18
S-polyschides_M_contig4321.12915	5.0151e-05	-0.496409	Sp	18
S-polyschides_M_contig4811.13733	4.99826e-05	-0.501506	Sp	18
S-polyschides_M_contig50753.14118	4.98927e-05	-0.504228	Sp	18
S-polyschides_M_contig5764.15076	4.79326e-05	-0.563556	Sp	18
S-polyschides_M_contig14736.3849	4.78127e-05	-0.567186	Sp	18
S-polyschides_M_contig3335.10863	4.73851e-05	-0.580128	Sp	18
S-polyschides_M_contig3978.12271	4.72966e-05	-0.582807	Sp	18
S-polyschides_M_contig6617.16199	4.63725e-05	-0.610778	Sp	18
S-polyschides_M_contig28168.9511	4.62084e-05	-0.615745	Sp	18
S-polyschides_M_contig9959.19706	4.61499e-05	-0.617516	Sp	18
S-polyschides_M_contig1360.3123	4.59011e-05	-0.625046	Sp	18
S-polyschides_M_contig19128.6133	4.35177e-05	-0.697188	Sp	18
S-polyschides_M_contig7938.17635	4.33529e-05	-0.702176	Sp	18
S-polyschides_M_contig3529.11363	4.31602e-05	-0.708009	Sp	18
S-polyschides_M_contig13989.3410	4.14065e-05	-0.76109	Sp	18
S-polyschides_M_contig1166.1559	4.1195e-05	-0.767492	Sp	18
S-polyschides_M_contig8400.18122	4.0641e-05	-0.784261	Sp	18
S-polyschides_M_contig2199.7348	3.95496e-05	-0.817295	Sp	18
S-polyschides_M_contig23624.8042	3.88896e-05	-0.837273	Sp	18
S-polyschides_M_contig427.12834	3.77722e-05	-0.871094	Sp	18
S-polyschides_M_contig17008.5144	3.76439e-05	-0.874978	Sp	18
S-polyschides_M_contig10923.814	3.7179e-05	-0.889049	Sp	18
S-polyschides_M_contig8844.18668	3.16672e-05	-1.05588	Sp	18
S-polyschides_M_contig218.7286	2.99391e-05	-1.10819	Sp	18
S-polyschides_M_contig9208.19012	2.92848e-05	-1.12799	Sp	18
S-polyschides_M_contig35988.11504	2.68299e-05	-1.2023	Sp	18
S-polyschides_M_contig151.4044	2.60469e-05	-1.226	Sp	18
S-polyschides_M_contig1398.3404	2.59406e-05	-1.22922	Sp	18
S-polyschides_M_contig4721.13601	2.54297e-05	-1.24468	Sp	18
S-polyschides_M_contig27020.9192	2.47777e-05	-1.26442	Sp	18
S-polyschides_M_contig496.13939	2.3746e-05	-1.29564	Sp	18
S-polyschides_M_contig4508.13230	2.109e-05	-1.37604	Sp	18
S-polyschides_M_contig22483.7612	1.85189e-05	-1.45386	Sp	18
S-polyschides_M_contig26987.9180	1.78163e-05	-1.47513	Sp	18
S-polyschides_M_contig7537.17243	1.65489e-05	-1.51349	Sp	18
S-polyschides_M_contig7626.17343	1.54681e-05	-1.5462	Sp	18
S-polyschides_M_contig9645.19439	0.000145523	2.39034	Sp	19
S-polyschides_M_contig13958.3375	0.000124648	1.75849	Sp	19
S-polyschides_M_contig58081.15131	0.000117611	1.54549	Sp	19
S-polyschides_M_contig13958.3374	0.000110181	1.3206	Sp	19
S-polyschides_M_contig3709.11712	0.000106117	1.19759	Sp	19
S-polyschides_M_contig3344.10882	0.000102777	1.09649	Sp	19
S-polyschides_M_contig4002.12337	0.00010133	1.05269	Sp	19
S-polyschides_M_contig23264.7892	0.000101148	1.04718	Sp	19
S-polyschides_M_contig3585.11468	0.000100355	1.02318	Sp	19
S-polyschides_M_contig11689.1591	9.44495e-05	0.84443	Sp	19
S-polyschides_M_contig9736.19523	9.03988e-05	0.721823	Sp	19
S-polyschides_M_contig17785.5522	9.03001e-05	0.718835	Sp	19
S-polyschides_M_contig645.15984	8.97701e-05	0.702793	Sp	19
S-polyschides_M_contig9394.19169	8.94356e-05	0.692668	Sp	19
S-polyschides_M_contig1149.1379	8.85147e-05	0.664794	Sp	19
S-polyschides_M_contig34024.11028	8.60419e-05	0.589947	Sp	19
S-polyschides_M_contig15794.4482	8.44834e-05	0.542774	Sp	19
S-polyschides_M_contig1505.4022	8.17185e-05	0.459085	Sp	19
S-polyschides_M_contig6846.16465	8.14565e-05	0.451154	Sp	19
S-polyschides_M_contig16337.4790	8.08054e-05	0.431447	Sp	19
S-polyschides_M_contig1059.530	7.98949e-05	0.403888	Sp	19
S-polyschides_M_contig23849.8126	7.97721e-05	0.400171	Sp	19
S-polyschides_M_contig15077.4039	7.93569e-05	0.387603	Sp	19
S-polyschides_M_contig8708.18459	7.9064e-05	0.378738	Sp	19
S-polyschides_M_contig5714.15000	7.89058e-05	0.373949	Sp	19
S-polyschides_M_contig6353.15856	7.86175e-05	0.365223	Sp	19
S-polyschides_M_contig45758.13343	7.85708e-05	0.363809	Sp	19
S-polyschides_M_contig2300.7813	7.50787e-05	0.258109	Sp	19
S-polyschides_M_contig5633.14886	7.49818e-05	0.255176	Sp	19
S-polyschides_M_contig2465.8414	7.48662e-05	0.251677	Sp	19
S-polyschides_M_contig663.16214	7.47773e-05	0.248987	Sp	19
S-polyschides_M_contig6482.16010	7.4303e-05	0.23463	Sp	19
S-polyschides_M_contig22095.7472	7.42371e-05	0.232636	Sp	19
S-polyschides_M_contig6191.15635	7.40951e-05	0.228338	Sp	19
S-polyschides_M_contig1407.3455	7.40353e-05	0.226527	Sp	19
S-polyschides_M_contig17731.5501	7.33053e-05	0.204432	Sp	19
S-polyschides_M_contig7854.17547	7.29882e-05	0.194834	Sp	19
S-polyschides_M_contig8497.18220	7.28978e-05	0.192097	Sp	19
S-polyschides_M_contig1221.2068	7.28242e-05	0.18987	Sp	19
S-polyschides_M_contig16188.4709	7.25356e-05	0.181134	Sp	19
S-polyschides_M_contig31436.10379	7.21635e-05	0.169871	Sp	19
S-polyschides_M_contig27805.9420	7.14246e-05	0.147506	Sp	19
S-polyschides_M_contig4225.12752	7.13581e-05	0.145493	Sp	19
S-polyschides_M_contig25179.8601	7.13469e-05	0.145154	Sp	19
S-polyschides_M_contig11266.1151	7.1126e-05	0.138468	Sp	19
S-polyschides_M_contig17972.5605	7.06748e-05	0.124811	Sp	19
S-polyschides_M_contig1300.2697	7.06451e-05	0.123912	Sp	19
S-polyschides_M_contig3394.11007	7.02185e-05	0.110999	Sp	19
S-polyschides_M_contig24404.8313	6.99836e-05	0.103889	Sp	19
S-polyschides_M_contig143.3609	6.93098e-05	0.0834947	Sp	19
S-polyschides_M_contig55972.14827	6.90403e-05	0.0753374	Sp	19
S-polyschides_M_contig20996.6919	6.88735e-05	0.0702886	Sp	19
S-polyschides_M_contig19439.6270	6.88633e-05	0.0699799	Sp	19
S-polyschides_M_contig71804.16853	6.861e-05	0.062313	Sp	19
S-polyschides_M_contig28131.9504	6.81666e-05	0.048892	Sp	19
S-polyschides_M_contig19522.6306	6.77591e-05	0.0365577	Sp	19
S-polyschides_M_contig2617.8912	6.77425e-05	0.0360552	Sp	19
S-polyschides_M_contig6496.16032	6.76694e-05	0.0338426	Sp	19
S-polyschides_M_contig36729.11637	6.71406e-05	0.0178367	Sp	19
S-polyschides_M_contig1578.4476	6.70897e-05	0.0162961	Sp	19
S-polyschides_M_contig4327.12928	6.70103e-05	0.0138928	Sp	19
S-polyschides_M_contig10381.351	6.62988e-05	-0.0076431	Sp	19
S-polyschides_M_contig5919.15288	6.62162e-05	-0.0101433	Sp	19
S-polyschides_M_contig8591.18343	6.61958e-05	-0.0107607	Sp	19
S-polyschides_M_contig1272.2469	6.61941e-05	-0.0108122	Sp	19
S-polyschides_M_contig18656.5951	6.5963e-05	-0.0178072	Sp	19
S-polyschides_M_contig5514.14713	6.5815e-05	-0.0222869	Sp	19
S-polyschides_M_contig3040.10119	6.53383e-05	-0.0367158	Sp	19
S-polyschides_M_contig25231.8621	6.52016e-05	-0.0408535	Sp	19
S-polyschides_M_contig3420.11102	6.50806e-05	-0.0445159	Sp	19
S-polyschides_M_contig42591.12817	6.46849e-05	-0.0564931	Sp	19
S-polyschides_M_contig296.9901	6.45643e-05	-0.0601434	Sp	19
S-polyschides_M_contig6720.16327	6.42258e-05	-0.0703893	Sp	19
S-polyschides_M_contig14102.3482	6.40863e-05	-0.0746117	Sp	19
S-polyschides_M_contig10145.150	6.40079e-05	-0.0769847	Sp	19
S-polyschides_M_contig16414.4836	6.38636e-05	-0.0813524	Sp	19
S-polyschides_M_contig33365.10864	6.37303e-05	-0.0853872	Sp	19
S-polyschides_M_contig8096.17818	6.33424e-05	-0.0971283	Sp	19
S-polyschides_M_contig12922.2638	6.33124e-05	-0.0980363	Sp	19
S-polyschides_M_contig2425.8261	6.32856e-05	-0.0988475	Sp	19
S-polyschides_M_contig1537.4201	6.29436e-05	-0.109199	Sp	19
S-polyschides_M_contig785.17543	6.26765e-05	-0.117284	Sp	19
S-polyschides_M_contig14651.3795	6.19773e-05	-0.138447	Sp	19
S-polyschides_M_contig5816.15152	6.07434e-05	-0.175796	Sp	19
S-polyschides_M_contig12795.2533	6.01291e-05	-0.194389	Sp	19
S-polyschides_M_contig916.18964	5.99911e-05	-0.198566	Sp	19
S-polyschides_M_contig46007.13387	5.99453e-05	-0.199953	Sp	19
S-polyschides_M_contig25961.8844	5.96845e-05	-0.207847	Sp	19
S-polyschides_M_contig25063.8564	5.95801e-05	-0.211007	Sp	19
S-polyschides_M_contig11359.1261	5.91861e-05	-0.222932	Sp	19
S-polyschides_M_contig529.14389	5.9125e-05	-0.224782	Sp	19
S-polyschides_M_contig3956.12229	5.86918e-05	-0.237894	Sp	19
S-polyschides_M_contig4726.13609	5.85326e-05	-0.242713	Sp	19
S-polyschides_M_contig4446.13123	5.75212e-05	-0.273326	Sp	19
S-polyschides_M_contig11755.1639	5.72422e-05	-0.281771	Sp	19
S-polyschides_M_contig36329.11556	5.66286e-05	-0.300343	Sp	19
S-polyschides_M_contig29667.9913	5.61232e-05	-0.315641	Sp	19
S-polyschides_M_contig41713.12657	5.60795e-05	-0.316964	Sp	19
S-polyschides_M_contig116.1492	5.60252e-05	-0.318607	Sp	19
S-polyschides_M_contig24531.8370	5.60171e-05	-0.318853	Sp	19
S-polyschides_M_contig1164.1541	5.58458e-05	-0.324037	Sp	19
S-polyschides_M_contig20557.6742	5.56967e-05	-0.32855	Sp	19
S-polyschides_M_contig31336.10347	5.55297e-05	-0.333605	Sp	19
S-polyschides_M_contig1099.885	5.54881e-05	-0.334864	Sp	19
S-polyschides_M_contig8093.17816	5.54619e-05	-0.335657	Sp	19
S-polyschides_M_contig76041.17322	5.51457e-05	-0.345228	Sp	19
S-polyschides_M_contig8736.18490	5.51236e-05	-0.345897	Sp	19
S-polyschides_M_contig10789.712	5.50461e-05	-0.348243	Sp	19
S-polyschides_M_contig21011.6940	5.49935e-05	-0.349835	Sp	19
S-polyschides_M_contig2476.8454	5.48986e-05	-0.352708	Sp	19
S-polyschides_M_contig538.14525	5.48682e-05	-0.353628	Sp	19
S-polyschides_M_contig27.9183	5.45874e-05	-0.362127	Sp	19
S-polyschides_M_contig28261.9546	5.45659e-05	-0.362778	Sp	19
S-polyschides_M_contig39155.12166	5.45454e-05	-0.363398	Sp	19
S-polyschides_M_contig13403.2981	5.43223e-05	-0.370151	Sp	19
S-polyschides_M_contig18623.5940	5.42944e-05	-0.370996	Sp	19
S-polyschides_M_contig1574.4452	5.42096e-05	-0.373562	Sp	19
S-polyschides_M_contig4877.13824	5.40524e-05	-0.378321	Sp	19
S-polyschides_M_contig3489.11276	5.39518e-05	-0.381366	Sp	19
S-polyschides_M_contig3116.10308	5.39067e-05	-0.382731	Sp	19
S-polyschides_M_contig10366.332	5.35765e-05	-0.392725	Sp	19
S-polyschides_M_contig7252.16941	5.32976e-05	-0.401167	Sp	19
S-polyschides_M_contig3424.11116	5.28606e-05	-0.414394	Sp	19
S-polyschides_M_contig19518.6304	5.23134e-05	-0.430957	Sp	19
S-polyschides_M_contig2110.6975	5.19913e-05	-0.440707	Sp	19
S-polyschides_M_contig16313.4780	5.19146e-05	-0.443028	Sp	19
S-polyschides_M_contig4877.13826	5.18933e-05	-0.443673	Sp	19
S-polyschides_M_contig23199.7874	5.15272e-05	-0.454754	Sp	19
S-polyschides_M_contig46597.13502	5.0776e-05	-0.477492	Sp	19
S-polyschides_M_contig2508.8567	4.98344e-05	-0.505992	Sp	19
S-polyschides_M_contig3719.11732	4.95924e-05	-0.513317	Sp	19
S-polyschides_M_contig5489.14670	4.94497e-05	-0.517636	Sp	19
S-polyschides_M_contig953.19322	4.90862e-05	-0.528639	Sp	19
S-polyschides_M_contig7338.17041	4.90628e-05	-0.529347	Sp	19
S-polyschides_M_contig33094.10796	4.9011e-05	-0.530915	Sp	19
S-polyschides_M_contig22153.7491	4.89216e-05	-0.533621	Sp	19
S-polyschides_M_contig21170.7015	4.89015e-05	-0.53423	Sp	19
S-polyschides_M_contig1341.2986	4.81841e-05	-0.555944	Sp	19
S-polyschides_M_contig63423.15850	4.79397e-05	-0.563342	Sp	19
S-polyschides_M_contig39191.12169	4.78841e-05	-0.565024	Sp	19
S-polyschides_M_contig1930.6207	4.75256e-05	-0.575876	Sp	19
S-polyschides_M_contig66504.16243	4.73326e-05	-0.581717	Sp	19
S-polyschides_M_contig61753.15614	4.72202e-05	-0.58512	Sp	19
S-polyschides_M_contig31693.10446	4.72073e-05	-0.58551	Sp	19
S-polyschides_M_contig17944.5596	4.68778e-05	-0.595483	Sp	19
S-polyschides_M_contig14108.3487	4.68423e-05	-0.596558	Sp	19
S-polyschides_M_contig272.9239	4.67902e-05	-0.598135	Sp	19
S-polyschides_M_contig13403.2980	4.67588e-05	-0.599085	Sp	19
S-polyschides_M_contig21836.7297	4.58215e-05	-0.627456	Sp	19
S-polyschides_M_contig5361.14496	4.56025e-05	-0.634085	Sp	19
S-polyschides_M_contig1358.3098	4.54954e-05	-0.637326	Sp	19
S-polyschides_M_contig5500.14692	4.54351e-05	-0.639151	Sp	19
S-polyschides_M_contig23588.8025	4.52348e-05	-0.645214	Sp	19
S-polyschides_M_contig26139.8899	4.51748e-05	-0.64703	Sp	19
S-polyschides_M_contig2486.8479	4.51284e-05	-0.648435	Sp	19
S-polyschides_M_contig2508.8566	4.51256e-05	-0.64852	Sp	19
S-polyschides_M_contig2777.9408	4.50638e-05	-0.65039	Sp	19
S-polyschides_M_contig15052.4023	4.49399e-05	-0.65414	Sp	19
S-polyschides_M_contig6528.16069	4.48793e-05	-0.655975	Sp	19
S-polyschides_M_contig18462.5855	4.48646e-05	-0.65642	Sp	19
S-polyschides_M_contig4610.13404	4.42323e-05	-0.675558	Sp	19
S-polyschides_M_contig854.18293	4.37077e-05	-0.691437	Sp	19
S-polyschides_M_contig2441.8319	4.29325e-05	-0.714901	Sp	19
S-polyschides_M_contig67825.16394	4.21207e-05	-0.739473	Sp	19
S-polyschides_M_contig13142.2800	4.18943e-05	-0.746325	Sp	19
S-polyschides_M_contig382.11955	4.14048e-05	-0.761142	Sp	19
S-polyschides_M_contig6088.15497	4.13825e-05	-0.761817	Sp	19
S-polyschides_M_contig8535.18290	4.13647e-05	-0.762356	Sp	19
S-polyschides_M_contig11792.1677	4.13032e-05	-0.764217	Sp	19
S-polyschides_M_contig11897.1796	4.11166e-05	-0.769865	Sp	19
S-polyschides_M_contig18897.6046	4.01097e-05	-0.800342	Sp	19
S-polyschides_M_contig2766.9369	4.00007e-05	-0.803641	Sp	19
S-polyschides_M_contig24992.8536	3.94645e-05	-0.819871	Sp	19
S-polyschides_M_contig46203.13420	3.88143e-05	-0.839552	Sp	19
S-polyschides_M_contig16384.4814	3.84191e-05	-0.851514	Sp	19
S-polyschides_M_contig33563.10907	3.82739e-05	-0.855909	Sp	19
S-polyschides_M_contig18116.5706	3.8258e-05	-0.85639	Sp	19
S-polyschides_M_contig8337.18062	3.82223e-05	-0.857471	Sp	19
S-polyschides_M_contig17899.5574	3.65114e-05	-0.909257	Sp	19
S-polyschides_M_contig23204.7881	3.52293e-05	-0.948064	Sp	19
S-polyschides_M_contig5774.15098	3.50278e-05	-0.954163	Sp	19
S-polyschides_M_contig7241.16918	3.48901e-05	-0.958331	Sp	19
S-polyschides_M_contig11823.1697	3.47863e-05	-0.961472	Sp	19
S-polyschides_M_contig16036.4620	3.45156e-05	-0.969666	Sp	19
S-polyschides_M_contig34640.11220	3.44672e-05	-0.971131	Sp	19
S-polyschides_M_contig23721.8076	3.44488e-05	-0.971688	Sp	19
S-polyschides_M_contig15015.3992	3.44295e-05	-0.972272	Sp	19
S-polyschides_M_contig33563.10906	3.44265e-05	-0.972363	Sp	19
S-polyschides_M_contig6414.15941	3.43868e-05	-0.973565	Sp	19
S-polyschides_M_contig16224.4726	3.39799e-05	-0.985881	Sp	19
S-polyschides_M_contig11318.1214	3.39558e-05	-0.98661	Sp	19
S-polyschides_M_contig7245.16927	3.33409e-05	-1.00522	Sp	19
S-polyschides_M_contig6018.15403	3.31613e-05	-1.01066	Sp	19
S-polyschides_M_contig14884.3921	3.26301e-05	-1.02674	Sp	19
S-polyschides_M_contig51727.14254	3.22055e-05	-1.03959	Sp	19
S-polyschides_M_contig12593.2371	3.21547e-05	-1.04113	Sp	19
S-polyschides_M_contig23410.7949	3.2048e-05	-1.04436	Sp	19
S-polyschides_M_contig28921.9715	3.1321e-05	-1.06636	Sp	19
S-polyschides_M_contig1341.2985	3.06952e-05	-1.0853	Sp	19
S-polyschides_M_contig17672.5477	3.05032e-05	-1.09111	Sp	19
S-polyschides_M_contig2686.9132	3.03253e-05	-1.0965	Sp	19
S-polyschides_M_contig11101.1000	2.99651e-05	-1.1074	Sp	19
S-polyschides_M_contig12824.2563	2.96505e-05	-1.11692	Sp	19
S-polyschides_M_contig13584.3100	2.94244e-05	-1.12377	Sp	19
S-polyschides_M_contig7243.16921	2.84679e-05	-1.15272	Sp	19
S-polyschides_M_contig35526.11407	2.84226e-05	-1.15409	Sp	19
S-polyschides_M_contig4018.12370	2.82894e-05	-1.15812	Sp	19
S-polyschides_M_contig30807.10217	2.82742e-05	-1.15858	Sp	19
S-polyschides_M_contig999.19739	2.81643e-05	-1.16191	Sp	19
S-polyschides_M_contig21550.7173	2.79684e-05	-1.16784	Sp	19
S-polyschides_M_contig8891.18713	2.79183e-05	-1.16935	Sp	19
S-polyschides_M_contig67493.16355	2.78807e-05	-1.17049	Sp	19
S-polyschides_M_contig5818.15155	2.77646e-05	-1.17401	Sp	19
S-polyschides_M_contig12661.2418	2.70682e-05	-1.19509	Sp	19
S-polyschides_M_contig465.13491	2.69676e-05	-1.19813	Sp	19
S-polyschides_M_contig3656.11595	2.66082e-05	-1.20901	Sp	19
S-polyschides_M_contig14676.3813	2.64687e-05	-1.21323	Sp	19
S-polyschides_M_contig2418.8244	2.48831e-05	-1.26123	Sp	19
S-polyschides_M_contig24117.8225	2.33787e-05	-1.30676	Sp	19
S-polyschides_M_contig11988.1887	2.26691e-05	-1.32824	Sp	19
S-polyschides_M_contig25964.8846	2.2302e-05	-1.33935	Sp	19
S-polyschides_M_contig2046.6697	2.20385e-05	-1.34733	Sp	19
S-polyschides_M_contig43137.12901	2.20091e-05	-1.34822	Sp	19
S-polyschides_M_contig781.17502	2.13491e-05	-1.36819	Sp	19
S-polyschides_M_contig3959.12236	1.88262e-05	-1.44456	Sp	19
S-polyschides_M_contig11622.1518	1.77628e-05	-1.47674	Sp	19
S-polyschides_M_contig18407.5832	1.3025e-05	-1.62015	Sp	19
S-polyschides_M_contig17944.5597	1.28439e-05	-1.62563	Sp	19
S-polyschides_M_contig12693.2451	0.000124804	1.76321	Sp	20
S-polyschides_M_contig4223.12747	0.000112048	1.37711	Sp	20
S-polyschides_M_contig6776.16382	0.000110922	1.34302	Sp	20
S-polyschides_M_contig11383.1288	0.000110238	1.32232	Sp	20
S-polyschides_M_contig1241.2244	0.000110197	1.32108	Sp	20
S-polyschides_M_contig2271.7712	0.000106028	1.19489	Sp	20
S-polyschides_M_contig6412.15940	0.000105663	1.18384	Sp	20
S-polyschides_M_contig700.16647	0.000103928	1.13133	Sp	20
S-polyschides_M_contig14917.3942	0.000103524	1.1191	Sp	20
S-polyschides_M_contig209.6886	0.000102207	1.07924	Sp	20
S-polyschides_M_contig684.16455	0.000100286	1.02109	Sp	20
S-polyschides_M_contig7809.17501	9.95049e-05	0.997449	Sp	20
S-polyschides_M_contig825.17991	9.80524e-05	0.953484	Sp	20
S-polyschides_M_contig6528.16068	9.71725e-05	0.926851	Sp	20
S-polyschides_M_contig14347.3640	9.6882e-05	0.918058	Sp	20
S-polyschides_M_contig19810.6435	9.52719e-05	0.869323	Sp	20
S-polyschides_M_contig4155.12631	9.41225e-05	0.834533	Sp	20
S-polyschides_M_contig447.13160	9.264e-05	0.78966	Sp	20
S-polyschides_M_contig5936.15311	9.22162e-05	0.776832	Sp	20
S-polyschides_M_contig9875.19637	9.15606e-05	0.756988	Sp	20
S-polyschides_M_contig2342.7953	9.13716e-05	0.751268	Sp	20
S-polyschides_M_contig10627.561	9.02458e-05	0.717191	Sp	20
S-polyschides_M_contig1849.5871	8.89609e-05	0.6783	Sp	20
S-polyschides_M_contig27417.9301	8.8781e-05	0.672855	Sp	20
S-polyschides_M_contig4280.12850	8.8662e-05	0.669253	Sp	20
S-polyschides_M_contig531.14422	8.77265e-05	0.640937	Sp	20
S-polyschides_M_contig6060.15457	8.61768e-05	0.59403	Sp	20
S-polyschides_M_contig40238.12381	8.53062e-05	0.567678	Sp	20
S-polyschides_M_contig5302.14408	8.49313e-05	0.556331	Sp	20
S-polyschides_M_contig66089.16181	8.48467e-05	0.55377	Sp	20
S-polyschides_M_contig6227.15688	8.47962e-05	0.552241	Sp	20
S-polyschides_M_contig5517.14718	8.47715e-05	0.551494	Sp	20
S-polyschides_M_contig8586.18337	8.47071e-05	0.549545	Sp	20
S-polyschides_M_contig9809.19583	8.2995e-05	0.497722	Sp	20
S-polyschides_M_contig14441.3682	8.09979e-05	0.437273	Sp	20
S-polyschides_M_contig72.16875	8.05838e-05	0.424739	Sp	20
S-polyschides_M_contig846.18183	8.04504e-05	0.420702	Sp	20
S-polyschides_M_contig12253.2110	8.02254e-05	0.413891	Sp	20
S-polyschides_M_contig33806.10973	7.90989e-05	0.379794	Sp	20
S-polyschides_M_contig3053.10149	7.78267e-05	0.341287	Sp	20
S-polyschides_M_contig25611.8741	7.77651e-05	0.339422	Sp	20
S-polyschides_M_contig7369.17065	7.72333e-05	0.323325	Sp	20
S-polyschides_M_contig4747.13637	7.70059e-05	0.316442	Sp	20
S-polyschides_M_contig16886.5081	7.68701e-05	0.312332	Sp	20
S-polyschides_M_contig482.13755	7.62008e-05	0.292073	Sp	20
S-polyschides_M_contig13634.3146	7.60438e-05	0.287321	Sp	20
S-polyschides_M_contig9691.19489	7.60268e-05	0.286807	Sp	20
S-polyschides_M_contig11793.1679	7.47024e-05	0.246719	Sp	20
S-polyschides_M_contig13253.2865	7.43901e-05	0.237267	Sp	20
S-polyschides_M_contig38076.11925	7.39841e-05	0.224978	Sp	20
S-polyschides_M_contig5563.14783	7.30859e-05	0.197791	Sp	20
S-polyschides_M_contig4587.13365	7.12706e-05	0.142845	Sp	20
S-polyschides_M_contig13567.3078	7.12602e-05	0.14253	Sp	20
S-polyschides_M_contig23135.7859	7.12292e-05	0.141592	Sp	20
S-polyschides_M_contig5931.15307	6.93805e-05	0.0856347	Sp	20
S-polyschides_M_contig5911.15280	6.89494e-05	0.072586	Sp	20
S-polyschides_M_contig39557.12228	6.8939e-05	0.0722712	Sp	20
S-polyschides_M_contig6244.15720	6.86618e-05	0.0638809	Sp	20
S-polyschides_M_contig11660.1563	6.86414e-05	0.0632634	Sp	20
S-polyschides_M_contig13341.2937	6.85144e-05	0.0594193	Sp	20
S-polyschides_M_contig25696.8759	6.78855e-05	0.0403836	Sp	20
S-polyschides_M_contig1930.6213	6.72954e-05	0.0225223	Sp	20
S-polyschides_M_contig8120.17840	6.71259e-05	0.0173918	Sp	20
S-polyschides_M_contig42190.12739	6.66841e-05	0.00401927	Sp	20
S-polyschides_M_contig16030.4617	6.61325e-05	-0.0126767	Sp	20
S-polyschides_M_contig19441.6274	6.51535e-05	-0.0423094	Sp	20
S-polyschides_M_contig11900.1807	6.50047e-05	-0.0468133	Sp	20
S-polyschides_M_contig72.16876	6.42916e-05	-0.0683976	Sp	20
S-polyschides_M_contig26165.8908	6.41879e-05	-0.0715364	Sp	20
S-polyschides_M_contig22998.7810	6.41752e-05	-0.0719208	Sp	20
S-polyschides_M_contig62888.15788	6.37566e-05	-0.0845911	Sp	20
S-polyschides_M_contig8467.18193	6.36059e-05	-0.0891526	Sp	20
S-polyschides_M_contig14332.3630	6.23227e-05	-0.127993	Sp	20
S-polyschides_M_contig7265.16950	6.21678e-05	-0.132681	Sp	20
S-polyschides_M_contig9394.19170	6.17121e-05	-0.146475	Sp	20
S-polyschides_M_contig9835.19606	6.16773e-05	-0.147528	Sp	20
S-polyschides_M_contig212.7028	6.11688e-05	-0.162919	Sp	20
S-polyschides_M_contig17382.5331	6.08484e-05	-0.172617	Sp	20
S-polyschides_M_contig6329.15827	6.07997e-05	-0.174091	Sp	20
S-polyschides_M_contig963.19419	6.07096e-05	-0.176819	Sp	20
S-polyschides_M_contig2506.8563	6.04644e-05	-0.18424	Sp	20
S-polyschides_M_contig2909.9756	5.98287e-05	-0.203482	Sp	20
S-polyschides_M_contig5095.14148	5.95545e-05	-0.211781	Sp	20
S-polyschides_M_contig72.16872	5.93871e-05	-0.216848	Sp	20
S-polyschides_M_contig16457.4856	5.93578e-05	-0.217735	Sp	20
S-polyschides_M_contig1096.847	5.88908e-05	-0.231871	Sp	20
S-polyschides_M_contig13858.3308	5.88908e-05	-0.231871	Sp	20
S-polyschides_M_contig46870.13552	5.82914e-05	-0.250013	Sp	20
S-polyschides_M_contig2496.8525	5.71472e-05	-0.284646	Sp	20
S-polyschides_M_contig751.17217	5.69268e-05	-0.291317	Sp	20
S-polyschides_M_contig5573.14792	5.67963e-05	-0.295267	Sp	20
S-polyschides_M_contig5659.14927	5.63365e-05	-0.309185	Sp	20
S-polyschides_M_contig13313.2918	5.51131e-05	-0.346215	Sp	20
S-polyschides_M_contig45134.13242	5.5003e-05	-0.349548	Sp	20
S-polyschides_M_contig9197.18999	5.49545e-05	-0.351016	Sp	20
S-polyschides_M_contig4763.13655	5.45017e-05	-0.364721	Sp	20
S-polyschides_M_contig1523.4126	5.44264e-05	-0.367	Sp	20
S-polyschides_M_contig16014.4610	5.43015e-05	-0.370781	Sp	20
S-polyschides_M_contig2661.9060	5.40578e-05	-0.378157	Sp	20
S-polyschides_M_contig18223.5755	5.33821e-05	-0.398609	Sp	20
S-polyschides_M_contig9314.19098	5.29323e-05	-0.412224	Sp	20
S-polyschides_M_contig5139.14204	5.28453e-05	-0.414857	Sp	20
S-polyschides_M_contig6686.16284	5.17577e-05	-0.447777	Sp	20
S-polyschides_M_contig16589.4926	5.1738e-05	-0.448374	Sp	20
S-polyschides_M_contig70367.16691	5.13227e-05	-0.460944	Sp	20
S-polyschides_M_contig19409.6260	5.11396e-05	-0.466486	Sp	20
S-polyschides_M_contig4814.13737	5.06388e-05	-0.481644	Sp	20
S-polyschides_M_contig405.12429	5.05533e-05	-0.484232	Sp	20
S-polyschides_M_contig6542.16086	5.00185e-05	-0.50042	Sp	20
S-polyschides_M_contig17815.5538	4.98729e-05	-0.504827	Sp	20
S-polyschides_M_contig659.16150	4.96065e-05	-0.51289	Sp	20
S-polyschides_M_contig1419.3529	4.9605e-05	-0.512936	Sp	20
S-polyschides_M_contig932.19101	4.95564e-05	-0.514407	Sp	20
S-polyschides_M_contig39681.12248	4.83884e-05	-0.54976	Sp	20
S-polyschides_M_contig42088.12729	4.81761e-05	-0.556186	Sp	20
S-polyschides_M_contig19591.6341	4.81057e-05	-0.558317	Sp	20
S-polyschides_M_contig19946.6486	4.80764e-05	-0.559204	Sp	20
S-polyschides_M_contig93520.19132	4.77608e-05	-0.568757	Sp	20
S-polyschides_M_contig169.5090	4.76672e-05	-0.57159	Sp	20
S-polyschides_M_contig38616.12048	4.76647e-05	-0.571665	Sp	20
S-polyschides_M_contig14517.3726	4.75138e-05	-0.576233	Sp	20
S-polyschides_M_contig549.14678	4.73721e-05	-0.580522	Sp	20
S-polyschides_M_contig10021.25	4.66468e-05	-0.602475	Sp	20
S-polyschides_M_contig90539.18862	4.65346e-05	-0.605872	Sp	20
S-polyschides_M_contig3743.11794	4.64399e-05	-0.608738	Sp	20
S-polyschides_M_contig5911.15282	4.60219e-05	-0.62139	Sp	20
S-polyschides_M_contig7518.17223	4.49776e-05	-0.652999	Sp	20
S-polyschides_M_contig38464.12011	4.48125e-05	-0.657997	Sp	20
S-polyschides_M_contig1268.2437	4.47822e-05	-0.658914	Sp	20
S-polyschides_M_contig27994.9466	4.4554e-05	-0.665821	Sp	20
S-polyschides_M_contig27275.9258	4.45082e-05	-0.667207	Sp	20
S-polyschides_M_contig27805.9421	4.37666e-05	-0.689654	Sp	20
S-polyschides_M_contig1950.6297	4.31146e-05	-0.709389	Sp	20
S-polyschides_M_contig2943.9859	4.29839e-05	-0.713345	Sp	20
S-polyschides_M_contig894.18769	4.26474e-05	-0.72353	Sp	20
S-polyschides_M_contig18051.5674	4.25156e-05	-0.72752	Sp	20
S-polyschides_M_contig12636.2399	4.2272e-05	-0.734893	Sp	20
S-polyschides_M_contig6703.16306	4.17557e-05	-0.750521	Sp	20
S-polyschides_M_contig11904.1809	4.17199e-05	-0.751604	Sp	20
S-polyschides_M_contig2896.9725	3.90903e-05	-0.831198	Sp	20
S-polyschides_M_contig22871.7765	3.85992e-05	-0.846062	Sp	20
S-polyschides_M_contig18043.5671	3.80592e-05	-0.862407	Sp	20
S-polyschides_M_contig1659.4931	3.80447e-05	-0.862846	Sp	20
S-polyschides_M_contig37619.11828	3.79992e-05	-0.864223	Sp	20
S-polyschides_M_contig30941.10240	3.78143e-05	-0.86982	Sp	20
S-polyschides_M_contig1386.3311	3.755e-05	-0.87782	Sp	20
S-polyschides_M_contig6500.16037	3.7525e-05	-0.878577	Sp	20
S-polyschides_M_contig3217.10564	3.65495e-05	-0.908103	Sp	20
S-polyschides_M_contig4987.13975	3.57789e-05	-0.931428	Sp	20
S-polyschides_M_contig700.16649	3.57324e-05	-0.932836	Sp	20
S-polyschides_M_contig9474.19269	3.52483e-05	-0.947488	Sp	20
S-polyschides_M_contig16549.4905	3.52173e-05	-0.948427	Sp	20
S-polyschides_M_contig18708.5973	3.51362e-05	-0.950882	Sp	20
S-polyschides_M_contig3214.10557	3.48676e-05	-0.959012	Sp	20
S-polyschides_M_contig3217.10565	3.42529e-05	-0.977617	Sp	20
S-polyschides_M_contig15730.4441	3.41822e-05	-0.979757	Sp	20
S-polyschides_M_contig9225.19027	3.40716e-05	-0.983105	Sp	20
S-polyschides_M_contig2809.9491	3.3616e-05	-0.996895	Sp	20
S-polyschides_M_contig61685.15602	3.35705e-05	-0.998273	Sp	20
S-polyschides_M_contig13763.3238	3.3559e-05	-0.998621	Sp	20
S-polyschides_M_contig25499.8700	3.33862e-05	-1.00385	Sp	20
S-polyschides_M_contig4683.13543	3.31004e-05	-1.0125	Sp	20
S-polyschides_M_contig16291.4759	3.30423e-05	-1.01426	Sp	20
S-polyschides_M_contig8864.18688	3.29762e-05	-1.01626	Sp	20
S-polyschides_M_contig27364.9282	3.26257e-05	-1.02687	Sp	20
S-polyschides_M_contig13135.2794	3.23202e-05	-1.03612	Sp	20
S-polyschides_M_contig6220.15679	3.19066e-05	-1.04864	Sp	20
S-polyschides_M_contig717.16840	3.12896e-05	-1.06731	Sp	20
S-polyschides_M_contig7398.17092	3.009e-05	-1.10362	Sp	20
S-polyschides_M_contig26916.9152	2.97851e-05	-1.11285	Sp	20
S-polyschides_M_contig3978.12272	2.96931e-05	-1.11563	Sp	20
S-polyschides_M_contig5153.14226	2.9284e-05	-1.12802	Sp	20
S-polyschides_M_contig15606.4395	2.87214e-05	-1.14505	Sp	20
S-polyschides_M_contig38123.11938	2.8611e-05	-1.14839	Sp	20
S-polyschides_M_contig581.15139	2.85971e-05	-1.14881	Sp	20
S-polyschides_M_contig11057.949	2.8308e-05	-1.15756	Sp	20
S-polyschides_M_contig11096.991	2.79952e-05	-1.16703	Sp	20
S-polyschides_M_contig36176.11533	2.79793e-05	-1.16751	Sp	20
S-polyschides_M_contig8932.18764	2.75874e-05	-1.17937	Sp	20
S-polyschides_M_contig6213.15664	2.67517e-05	-1.20467	Sp	20
S-polyschides_M_contig22169.7497	2.63697e-05	-1.21623	Sp	20
S-polyschides_M_contig21677.7225	2.56203e-05	-1.23891	Sp	20
S-polyschides_M_contig10021.24	2.53116e-05	-1.24826	Sp	20
S-polyschides_M_contig29257.9809	2.37824e-05	-1.29454	Sp	20
S-polyschides_M_contig382.11957	2.33651e-05	-1.30717	Sp	20
S-polyschides_M_contig8009.17713	2.2996e-05	-1.31834	Sp	20
S-polyschides_M_contig8841.18665	2.27436e-05	-1.32598	Sp	20
S-polyschides_M_contig310.10257	2.2391e-05	-1.33666	Sp	20
S-polyschides_M_contig311.10284	2.1487e-05	-1.36402	Sp	20
S-polyschides_M_contig385.12028	1.95052e-05	-1.42401	Sp	20
S-polyschides_M_contig67352.16340	1.86859e-05	-1.4488	Sp	20
S-polyschides_M_contig1286.2588	1.78379e-05	-1.47447	Sp	20
S-polyschides_M_contig12565.2353	1.66269e-05	-1.51113	Sp	20
S-polyschides_M_contig14089.3466	1.46799e-05	-1.57006	Sp	20
S-polyschides_M_contig38039.11916	1.41813e-05	-1.58515	Sp	20
S-polyschides_M_contig10715.641	0.000161428	2.87175	Sp	21
S-polyschides_M_contig10559.499	0.000143278	2.32239	Sp	21
S-polyschides_M_contig1015.155	0.000125441	1.78249	Sp	21
S-polyschides_M_contig7406.17099	0.000124207	1.74514	Sp	21
S-polyschides_M_contig11387.1291	0.000115918	1.49424	Sp	21
S-polyschides_M_contig10293.267	0.000115763	1.48955	Sp	21
S-polyschides_M_contig10978.872	0.000112306	1.38492	Sp	21
S-polyschides_M_contig23122.7852	0.000112258	1.38346	Sp	21
S-polyschides_M_contig10715.640	0.000103575	1.12064	Sp	21
S-polyschides_M_contig2892.9714	0.000102744	1.09549	Sp	21
S-polyschides_M_contig10467.423	0.000102309	1.08232	Sp	21
S-polyschides_M_contig2659.9046	0.00010047	1.02666	Sp	21
S-polyschides_M_contig3564.11423	9.87993e-05	0.976091	Sp	21
S-polyschides_M_contig11918.1820	9.83029e-05	0.961066	Sp	21
S-polyschides_M_contig17032.5148	9.79301e-05	0.949782	Sp	21
S-polyschides_M_contig8525.18278	9.64754e-05	0.905751	Sp	21
S-polyschides_M_contig16435.4844	9.63551e-05	0.90211	Sp	21
S-polyschides_M_contig11000.904	9.40914e-05	0.833591	Sp	21
S-polyschides_M_contig10413.378	9.38235e-05	0.825482	Sp	21
S-polyschides_M_contig13872.3319	9.24515e-05	0.783954	Sp	21
S-polyschides_M_contig1984.6449	9.12208e-05	0.746703	Sp	21
S-polyschides_M_contig4958.13936	9.02353e-05	0.716874	Sp	21
S-polyschides_M_contig25693.8758	8.93956e-05	0.691457	Sp	21
S-polyschides_M_contig1802.5661	8.86982e-05	0.670348	Sp	21
S-polyschides_M_contig8785.18536	8.85308e-05	0.665281	Sp	21
S-polyschides_M_contig6474.16003	8.71922e-05	0.624764	Sp	21
S-polyschides_M_contig2798.9462	8.70145e-05	0.619386	Sp	21
S-polyschides_M_contig10420.384	8.66785e-05	0.609215	Sp	21
S-polyschides_M_contig20530.6731	8.53026e-05	0.567569	Sp	21
S-polyschides_M_contig571.14990	8.51889e-05	0.564128	Sp	21
S-polyschides_M_contig7163.16833	8.50972e-05	0.561352	Sp	21
S-polyschides_M_contig4658.13501	8.47639e-05	0.551264	Sp	21
S-polyschides_M_contig218.7287	8.45505e-05	0.544805	Sp	21
S-polyschides_M_contig20752.6821	8.41809e-05	0.533617	Sp	21
S-polyschides_M_contig3006.10025	8.2112e-05	0.470995	Sp	21
S-polyschides_M_contig7502.17204	8.06231e-05	0.425929	Sp	21
S-polyschides_M_contig17923.5582	8.03978e-05	0.419109	Sp	21
S-polyschides_M_contig20536.6734	7.89695e-05	0.375877	Sp	21
S-polyschides_M_contig28786.9689	7.87051e-05	0.367874	Sp	21
S-polyschides_M_contig14264.3576	7.84415e-05	0.359896	Sp	21
S-polyschides_M_contig16495.4872	7.68166e-05	0.310713	Sp	21
S-polyschides_M_contig18715.5982	7.63901e-05	0.297803	Sp	21
S-polyschides_M_contig31387.10358	7.60172e-05	0.286516	Sp	21
S-polyschides_M_contig23701.8069	7.52937e-05	0.264617	Sp	21
S-polyschides_M_contig17858.5556	7.50512e-05	0.257277	Sp	21
S-polyschides_M_contig17923.5583	7.41121e-05	0.228852	Sp	21
S-polyschides_M_contig1750.5397	7.30911e-05	0.197948	Sp	21
S-polyschides_M_contig36154.11529	7.29255e-05	0.192936	Sp	21
S-polyschides_M_contig7304.16996	7.28792e-05	0.191534	Sp	21
S-polyschides_M_contig7040.16697	7.26349e-05	0.18414	Sp	21
S-polyschides_M_contig3250.10654	7.255e-05	0.18157	Sp	21
S-polyschides_M_contig40495.12428	7.25116e-05	0.180408	Sp	21
S-polyschides_M_contig14905.3931	7.2384e-05	0.176545	Sp	21
S-polyschides_M_contig3179.10468	7.12942e-05	0.143559	Sp	21
S-polyschides_M_contig20987.6917	7.06266e-05	0.123352	Sp	21
S-polyschides_M_contig47957.13702	7.0413e-05	0.116887	Sp	21
S-polyschides_M_contig17773.5513	6.98553e-05	0.100006	Sp	21
S-polyschides_M_contig16598.4936	6.97599e-05	0.0971185	Sp	21
S-polyschides_M_contig23750.8091	6.90598e-05	0.0759276	Sp	21
S-polyschides_M_contig5670.14939	6.83542e-05	0.0545703	Sp	21
S-polyschides_M_contig39330.12194	6.77475e-05	0.0362066	Sp	21
S-polyschides_M_contig52854.14383	6.76595e-05	0.033543	Sp	21
S-polyschides_M_contig24219.8253	6.73004e-05	0.0226736	Sp	21
S-polyschides_M_contig11148.1035	6.71417e-05	0.01787	Sp	21
S-polyschides_M_contig614.15571	6.68431e-05	0.00883193	Sp	21
S-polyschides_M_contig32040.10533	6.63938e-05	-0.00476761	Sp	21
S-polyschides_M_contig2204.7445	6.61309e-05	-0.0127251	Sp	21
S-polyschides_M_contig3596.11499	6.59764e-05	-0.0174016	Sp	21
S-polyschides_M_contig12914.2628	6.58556e-05	-0.021058	Sp	21
S-polyschides_M_contig10580.516	6.54315e-05	-0.0338948	Sp	21
S-polyschides_M_contig34838.11267	6.52723e-05	-0.0387135	Sp	21
S-polyschides_M_contig10552.493	6.49469e-05	-0.0485628	Sp	21
S-polyschides_M_contig6357.15861	6.4411e-05	-0.0647836	Sp	21
S-polyschides_M_contig8663.18407	6.37016e-05	-0.0862559	Sp	21
S-polyschides_M_contig23015.7821	6.29503e-05	-0.108996	Sp	21
S-polyschides_M_contig16311.4779	6.19709e-05	-0.138641	Sp	21
S-polyschides_M_contig2801.9471	6.17139e-05	-0.14642	Sp	21
S-polyschides_M_contig16267.4745	6.12687e-05	-0.159896	Sp	21
S-polyschides_M_contig13103.2776	6.09182e-05	-0.170505	Sp	21
S-polyschides_M_contig20752.6823	6.088e-05	-0.171661	Sp	21
S-polyschides_M_contig8007.17709	6.06884e-05	-0.17746	Sp	21
S-polyschides_M_contig27562.9350	6.06502e-05	-0.178617	Sp	21
S-polyschides_M_contig4398.13033	5.9884e-05	-0.201808	Sp	21
S-polyschides_M_contig9332.19113	5.98169e-05	-0.203839	Sp	21
S-polyschides_M_contig11347.1246	5.96534e-05	-0.208788	Sp	21
S-polyschides_M_contig18219.5752	5.91206e-05	-0.224915	Sp	21
S-polyschides_M_contig13816.3276	5.90984e-05	-0.225587	Sp	21
S-polyschides_M_contig4846.13789	5.90699e-05	-0.226449	Sp	21
S-polyschides_M_contig62220.15682	5.87732e-05	-0.23543	Sp	21
S-polyschides_M_contig10871.784	5.84551e-05	-0.245058	Sp	21
S-polyschides_M_contig1109.988	5.8447e-05	-0.245304	Sp	21
S-polyschides_M_contig188.6018	5.83797e-05	-0.247341	Sp	21
S-polyschides_M_contig26808.9115	5.7897e-05	-0.261951	Sp	21
S-polyschides_M_contig21104.6977	5.78308e-05	-0.263955	Sp	21
S-polyschides_M_contig35221.11344	5.74233e-05	-0.276289	Sp	21
S-polyschides_M_contig19319.6216	5.67302e-05	-0.297268	Sp	21
S-polyschides_M_contig4808.13726	5.62088e-05	-0.31305	Sp	21
S-polyschides_M_contig1522.4117	5.59746e-05	-0.320139	Sp	21
S-polyschides_M_contig11207.1091	5.58559e-05	-0.323732	Sp	21
S-polyschides_M_contig14631.3782	5.4914e-05	-0.352241	Sp	21
S-polyschides_M_contig23020.7826	5.48056e-05	-0.355523	Sp	21
S-polyschides_M_contig73086.17004	5.46329e-05	-0.36075	Sp	21
S-polyschides_M_contig12348.2188	5.42798e-05	-0.371438	Sp	21
S-polyschides_M_contig1084.757	5.38178e-05	-0.385422	Sp	21
S-polyschides_M_contig16005.4603	5.31995e-05	-0.404136	Sp	21
S-polyschides_M_contig22055.7451	5.23299e-05	-0.430458	Sp	21
S-polyschides_M_contig2792.9453	5.22463e-05	-0.432988	Sp	21
S-polyschides_M_contig14581.3757	5.20604e-05	-0.438615	Sp	21
S-polyschides_M_contig30596.10167	5.1867e-05	-0.444469	Sp	21
S-polyschides_M_contig21897.7318	5.16544e-05	-0.450904	Sp	21
S-polyschides_M_contig8038.17753	5.16023e-05	-0.452481	Sp	21
S-polyschides_M_contig26402.8987	5.10097e-05	-0.470418	Sp	21
S-polyschides_M_contig22084.7465	5.09588e-05	-0.471959	Sp	21
S-polyschides_M_contig21410.7120	5.07477e-05	-0.478348	Sp	21
S-polyschides_M_contig27491.9321	5.06094e-05	-0.482534	Sp	21
S-polyschides_M_contig22834.7751	5.03961e-05	-0.488991	Sp	21
S-polyschides_M_contig15595.4343	4.97927e-05	-0.507254	Sp	21
S-polyschides_M_contig31328.10344	4.96071e-05	-0.512872	Sp	21
S-polyschides_M_contig4489.13198	4.94131e-05	-0.518744	Sp	21
S-polyschides_M_contig408.12491	4.93914e-05	-0.519401	Sp	21
S-polyschides_M_contig15971.4583	4.91505e-05	-0.526693	Sp	21
S-polyschides_M_contig1785.5552	4.82587e-05	-0.553686	Sp	21
S-polyschides_M_contig2170.7247	4.8161e-05	-0.556643	Sp	21
S-polyschides_M_contig13789.3255	4.78402e-05	-0.566353	Sp	21
S-polyschides_M_contig3641.11574	4.78247e-05	-0.566822	Sp	21
S-polyschides_M_contig9259.19054	4.77256e-05	-0.569822	Sp	21
S-polyschides_M_contig5498.14687	4.75796e-05	-0.574241	Sp	21
S-polyschides_M_contig676.16365	4.75172e-05	-0.57613	Sp	21
S-polyschides_M_contig19386.6246	4.71764e-05	-0.586445	Sp	21
S-polyschides_M_contig25151.8596	4.6755e-05	-0.5992	Sp	21
S-polyschides_M_contig1908.6116	4.67449e-05	-0.599506	Sp	21
S-polyschides_M_contig6569.16120	4.61366e-05	-0.617918	Sp	21
S-polyschides_M_contig29034.9742	4.57084e-05	-0.630879	Sp	21
S-polyschides_M_contig17484.5379	4.56416e-05	-0.632901	Sp	21
S-polyschides_M_contig28600.9648	4.56389e-05	-0.632983	Sp	21
S-polyschides_M_contig6263.15742	4.54157e-05	-0.639739	Sp	21
S-polyschides_M_contig6033.15422	4.52925e-05	-0.643468	Sp	21
S-polyschides_M_contig22952.7800	4.48157e-05	-0.6579	Sp	21
S-polyschides_M_contig12534.2329	4.47574e-05	-0.659664	Sp	21
S-polyschides_M_contig11860.1742	4.47193e-05	-0.660818	Sp	21
S-polyschides_M_contig3023.10076	4.46436e-05	-0.663109	Sp	21
S-polyschides_M_contig21888.7315	4.44659e-05	-0.668488	Sp	21
S-polyschides_M_contig7644.17365	4.44235e-05	-0.669771	Sp	21
S-polyschides_M_contig41760.12669	4.42933e-05	-0.673712	Sp	21
S-polyschides_M_contig12393.2225	4.42241e-05	-0.675806	Sp	21
S-polyschides_M_contig5632.14882	4.41014e-05	-0.67952	Sp	21
S-polyschides_M_contig35291.11364	4.40956e-05	-0.679696	Sp	21
S-polyschides_M_contig11182.1063	4.33819e-05	-0.701298	Sp	21
S-polyschides_M_contig4803.13718	4.30628e-05	-0.710957	Sp	21
S-polyschides_M_contig25807.8792	4.3e-05	-0.712858	Sp	21
S-polyschides_M_contig4173.12661	4.28456e-05	-0.717531	Sp	21
S-polyschides_M_contig26525.9027	4.27232e-05	-0.721236	Sp	21
S-polyschides_M_contig15441.4265	4.26251e-05	-0.724205	Sp	21
S-polyschides_M_contig3826.11973	4.24781e-05	-0.728655	Sp	21
S-polyschides_M_contig8909.18743	4.19031e-05	-0.746059	Sp	21
S-polyschides_M_contig29971.9992	4.13668e-05	-0.762292	Sp	21
S-polyschides_M_contig1429.3596	4.09471e-05	-0.774996	Sp	21
S-polyschides_M_contig24896.8501	4.07967e-05	-0.779548	Sp	21
S-polyschides_M_contig16186.4708	4.06478e-05	-0.784055	Sp	21
S-polyschides_M_contig37128.11721	4.00951e-05	-0.800784	Sp	21
S-polyschides_M_contig4712.13580	4.00665e-05	-0.80165	Sp	21
S-polyschides_M_contig4589.13370	3.9908e-05	-0.806447	Sp	21
S-polyschides_M_contig25690.8757	3.97387e-05	-0.811572	Sp	21
S-polyschides_M_contig21151.7008	3.96641e-05	-0.81383	Sp	21
S-polyschides_M_contig10293.268	3.94771e-05	-0.81949	Sp	21
S-polyschides_M_contig11088.987	3.93185e-05	-0.82429	Sp	21
S-polyschides_M_contig14306.3615	3.90816e-05	-0.831461	Sp	21
S-polyschides_M_contig23516.7992	3.8625e-05	-0.845282	Sp	21
S-polyschides_M_contig12477.2299	3.86115e-05	-0.84569	Sp	21
S-polyschides_M_contig4357.12966	3.84873e-05	-0.849449	Sp	21
S-polyschides_M_contig21888.7316	3.80321e-05	-0.863228	Sp	21
S-polyschides_M_contig22541.7637	3.76858e-05	-0.87371	Sp	21
S-polyschides_M_contig3216.10560	3.76133e-05	-0.875904	Sp	21
S-polyschides_M_contig4243.12792	3.71701e-05	-0.889319	Sp	21
S-polyschides_M_contig10020.23	3.68533e-05	-0.898908	Sp	21
S-polyschides_M_contig19902.6467	3.65203e-05	-0.908987	Sp	21
S-polyschides_M_contig13937.3354	3.64561e-05	-0.91093	Sp	21
S-polyschides_M_contig31624.10423	3.62404e-05	-0.917459	Sp	21
S-polyschides_M_contig16204.4720	3.6142e-05	-0.920438	Sp	21
S-polyschides_M_contig12458.2287	3.60878e-05	-0.922078	Sp	21
S-polyschides_M_contig50217.14032	3.58181e-05	-0.930242	Sp	21
S-polyschides_M_contig46355.13453	3.57136e-05	-0.933405	Sp	21
S-polyschides_M_contig4188.12689	3.56417e-05	-0.935581	Sp	21
S-polyschides_M_contig1832.5791	3.54643e-05	-0.94095	Sp	21
S-polyschides_M_contig11596.1487	3.45084e-05	-0.969884	Sp	21
S-polyschides_M_contig25259.8630	3.42644e-05	-0.977269	Sp	21
S-polyschides_M_contig2675.9093	3.39538e-05	-0.986671	Sp	21
S-polyschides_M_contig12042.1938	3.3844e-05	-0.989994	Sp	21
S-polyschides_M_contig9562.19355	3.35232e-05	-0.999704	Sp	21
S-polyschides_M_contig5050.14077	3.35169e-05	-0.999895	Sp	21
S-polyschides_M_contig22054.7450	3.32809e-05	-1.00704	Sp	21
S-polyschides_M_contig3483.11264	3.29526e-05	-1.01698	Sp	21
S-polyschides_M_contig16352.4796	3.27221e-05	-1.02395	Sp	21
S-polyschides_M_contig2849.9614	3.23027e-05	-1.03665	Sp	21
S-polyschides_M_contig3435.11145	3.14048e-05	-1.06382	Sp	21
S-polyschides_M_contig9788.19566	3.11549e-05	-1.07139	Sp	21
S-polyschides_M_contig5007.14004	3.08164e-05	-1.08163	Sp	21
S-polyschides_M_contig19391.6253	3.07966e-05	-1.08223	Sp	21
S-polyschides_M_contig2391.8149	3.04745e-05	-1.09198	Sp	21
S-polyschides_M_contig1096.848	3.00902e-05	-1.10362	Sp	21
S-polyschides_M_contig2656.9039	3.00256e-05	-1.10557	Sp	21
S-polyschides_M_contig5440.14607	2.97592e-05	-1.11363	Sp	21
S-polyschides_M_contig22170.7498	2.95108e-05	-1.12115	Sp	21
S-polyschides_M_contig27976.9460	2.94589e-05	-1.12272	Sp	21
S-polyschides_M_contig176.5445	2.91278e-05	-1.13275	Sp	21
S-polyschides_M_contig23228.7888	2.89701e-05	-1.13752	Sp	21
S-polyschides_M_contig9512.19306	2.83475e-05	-1.15636	Sp	21
S-polyschides_M_contig13005.2700	2.83417e-05	-1.15654	Sp	21
S-polyschides_M_contig16374.4807	2.79179e-05	-1.16937	Sp	21
S-polyschides_M_contig11200.1087	2.78772e-05	-1.1706	Sp	21
S-polyschides_M_contig18477.5860	2.76006e-05	-1.17897	Sp	21
S-polyschides_M_contig60.15379	2.69578e-05	-1.19843	Sp	21
S-polyschides_M_contig14160.3517	2.63076e-05	-1.21811	Sp	21
S-polyschides_M_contig3417.11091	2.58593e-05	-1.23168	Sp	21
S-polyschides_M_contig10671.596	2.55151e-05	-1.2421	Sp	21
S-polyschides_M_contig15636.4406	2.51022e-05	-1.25459	Sp	21
S-polyschides_M_contig19349.6230	2.50875e-05	-1.25504	Sp	21
S-polyschides_M_contig3364.10926	2.42846e-05	-1.27934	Sp	21
S-polyschides_M_contig11875.1755	2.42445e-05	-1.28055	Sp	21
S-polyschides_M_contig29066.9749	2.42388e-05	-1.28073	Sp	21
S-polyschides_M_contig4357.12967	2.386e-05	-1.29219	Sp	21
S-polyschides_M_contig12974.2679	2.34445e-05	-1.30477	Sp	21
S-polyschides_M_contig1862.5938	2.2092e-05	-1.34571	Sp	21
S-polyschides_M_contig14489.3715	2.07303e-05	-1.38692	Sp	21
S-polyschides_M_contig13915.3340	2.07004e-05	-1.38783	Sp	21
S-polyschides_M_contig2095.6908	2.06526e-05	-1.38928	Sp	21
S-polyschides_M_contig14736.3848	2.02634e-05	-1.40106	Sp	21
S-polyschides_M_contig16442.4850	1.97602e-05	-1.41629	Sp	21
S-polyschides_M_contig13230.2851	1.90673e-05	-1.43726	Sp	21
S-polyschides_M_contig22008.7431	1.6884e-05	-1.50334	Sp	21
S-polyschides_M_contig6177.15619	1.33569e-05	-1.6101	Sp	21
S-polyschides_M_contig7744.17449	1.33225e-05	-1.61114	Sp	21
S-polyschides_M_contig66.16168	1.21609e-05	-1.6463	Sp	21
S-polyschides_M_contig815.17869	0.000146259	2.41261	Sp	22
S-polyschides_M_contig3926.12177	0.000103677	1.12373	Sp	22
S-polyschides_M_contig20419.6681	9.38695e-05	0.826875	Sp	22
S-polyschides_M_contig16908.5096	8.87504e-05	0.671928	Sp	22
S-polyschides_M_contig9207.19011	8.73293e-05	0.628914	Sp	22
S-polyschides_M_contig2199.7350	8.5952e-05	0.587226	Sp	22
S-polyschides_M_contig4720.13597	8.57956e-05	0.582492	Sp	22
S-polyschides_M_contig6231.15699	8.42955e-05	0.537086	Sp	22
S-polyschides_M_contig10003.3	8.37129e-05	0.519452	Sp	22
S-polyschides_M_contig3326.10846	8.14829e-05	0.451954	Sp	22
S-polyschides_M_contig17301.5294	7.78417e-05	0.341741	Sp	22
S-polyschides_M_contig25795.8789	7.70717e-05	0.318434	Sp	22
S-polyschides_M_contig14925.3946	7.682e-05	0.310816	Sp	22
S-polyschides_M_contig21263.7055	7.3055e-05	0.196855	Sp	22
S-polyschides_M_contig34329.11138	7.21963e-05	0.170864	Sp	22
S-polyschides_M_contig15768.4470	7.17285e-05	0.156705	Sp	22
S-polyschides_M_contig5062.14098	7.1397e-05	0.146671	Sp	22
S-polyschides_M_contig300.10001	7.1051e-05	0.136198	Sp	22
S-polyschides_M_contig20427.6687	7.09434e-05	0.132941	Sp	22
S-polyschides_M_contig5950.15327	6.99711e-05	0.103511	Sp	22
S-polyschides_M_contig32058.10539	6.98231e-05	0.0990314	Sp	22
S-polyschides_M_contig266.9057	6.83374e-05	0.0540618	Sp	22
S-polyschides_M_contig22021.7440	6.81591e-05	0.048665	Sp	22
S-polyschides_M_contig17537.5417	6.77384e-05	0.0359311	Sp	22
S-polyschides_M_contig5900.15264	6.71824e-05	0.019102	Sp	22
S-polyschides_M_contig1137.1269	6.71254e-05	0.0173767	Sp	22
S-polyschides_M_contig4612.13407	6.67973e-05	0.00744564	Sp	22
S-polyschides_M_contig23604.8033	6.59546e-05	-0.0180614	Sp	22
S-polyschides_M_contig30681.10190	6.58089e-05	-0.0224715	Sp	22
S-polyschides_M_contig3375.10955	6.57741e-05	-0.0235249	Sp	22
S-polyschides_M_contig6860.16479	6.556e-05	-0.0300053	Sp	22
S-polyschides_M_contig1670.4986	6.48844e-05	-0.0504546	Sp	22
S-polyschides_M_contig16303.4768	6.44441e-05	-0.0637817	Sp	22
S-polyschides_M_contig8386.18103	6.34453e-05	-0.0940136	Sp	22
S-polyschides_M_contig8034.17748	6.34141e-05	-0.094958	Sp	22
S-polyschides_M_contig28651.9657	6.32537e-05	-0.0998131	Sp	22
S-polyschides_M_contig7501.17202	6.30898e-05	-0.104774	Sp	22
S-polyschides_M_contig558.14801	6.29822e-05	-0.108031	Sp	22
S-polyschides_M_contig8296.18026	6.26933e-05	-0.116775	Sp	22
S-polyschides_M_contig2905.9745	6.22858e-05	-0.12911	Sp	22
S-polyschides_M_contig27202.9241	6.22416e-05	-0.130448	Sp	22
S-polyschides_M_contig2329.7905	6.14544e-05	-0.154275	Sp	22
S-polyschides_M_contig41188.12563	6.14494e-05	-0.154426	Sp	22
S-polyschides_M_contig26617.9066	6.1408e-05	-0.155679	Sp	22
S-polyschides_M_contig727.16955	6.12221e-05	-0.161306	Sp	22
S-polyschides_M_contig12074.1962	6.07545e-05	-0.17546	Sp	22
S-polyschides_M_contig4018.12369	6.06317e-05	-0.179176	Sp	22
S-polyschides_M_contig3813.11942	6.03912e-05	-0.186456	Sp	22
S-polyschides_M_contig13738.3217	6.03006e-05	-0.189198	Sp	22
S-polyschides_M_contig176.5446	6.02315e-05	-0.19129	Sp	22
S-polyschides_M_contig8152.17873	6.02256e-05	-0.191468	Sp	22
S-polyschides_M_contig2115.7004	6.00496e-05	-0.196796	Sp	22
S-polyschides_M_contig9469.19266	5.97815e-05	-0.204911	Sp	22
S-polyschides_M_contig13066.2752	5.89559e-05	-0.2299	Sp	22
S-polyschides_M_contig5108.14159	5.85678e-05	-0.241647	Sp	22
S-polyschides_M_contig15568.4319	5.8103e-05	-0.255716	Sp	22
S-polyschides_M_contig10283.259	5.75207e-05	-0.273341	Sp	22
S-polyschides_M_contig2999.9995	5.75197e-05	-0.273371	Sp	22
S-polyschides_M_contig576.15065	5.73379e-05	-0.278874	Sp	22
S-polyschides_M_contig9197.19000	5.71227e-05	-0.285388	Sp	22
S-polyschides_M_contig4300.12884	5.70084e-05	-0.288848	Sp	22
S-polyschides_M_contig5611.14859	5.67543e-05	-0.296539	Sp	22
S-polyschides_M_contig2181.7290	5.61953e-05	-0.313459	Sp	22
S-polyschides_M_contig31148.10303	5.60346e-05	-0.318323	Sp	22
S-polyschides_M_contig12193.2056	5.59673e-05	-0.32036	Sp	22
S-polyschides_M_contig14773.3867	5.57654e-05	-0.326471	Sp	22
S-polyschides_M_contig3096.10243	5.55119e-05	-0.334144	Sp	22
S-polyschides_M_contig32538.10665	5.54189e-05	-0.336959	Sp	22
S-polyschides_M_contig338.10966	5.51692e-05	-0.344517	Sp	22
S-polyschides_M_contig385.12027	5.48557e-05	-0.354006	Sp	22
S-polyschides_M_contig1754.5420	5.42334e-05	-0.372842	Sp	22
S-polyschides_M_contig46347.13450	5.42205e-05	-0.373233	Sp	22
S-polyschides_M_contig19806.6430	5.42076e-05	-0.373623	Sp	22
S-polyschides_M_contig55201.14723	5.40943e-05	-0.377052	Sp	22
S-polyschides_M_contig4783.13678	5.40822e-05	-0.377419	Sp	22
S-polyschides_M_contig11101.1001	5.37523e-05	-0.387404	Sp	22
S-polyschides_M_contig11699.1598	5.3615e-05	-0.39156	Sp	22
S-polyschides_M_contig96902.19488	5.33358e-05	-0.400011	Sp	22
S-polyschides_M_contig16719.4999	5.32606e-05	-0.402287	Sp	22
S-polyschides_M_contig16243.4733	5.29334e-05	-0.412191	Sp	22
S-polyschides_M_contig7689.17404	5.25132e-05	-0.42491	Sp	22
S-polyschides_M_contig80.17701	5.2283e-05	-0.431877	Sp	22
S-polyschides_M_contig2520.8612	5.22756e-05	-0.432101	Sp	22
S-polyschides_M_contig23102.7848	5.20694e-05	-0.438343	Sp	22
S-polyschides_M_contig6947.16596	5.19722e-05	-0.441285	Sp	22
S-polyschides_M_contig1335.2946	5.15954e-05	-0.45269	Sp	22
S-polyschides_M_contig11685.1583	5.12921e-05	-0.46187	Sp	22
S-polyschides_M_contig10323.301	5.11027e-05	-0.467603	Sp	22
S-polyschides_M_contig397.12252	5.10974e-05	-0.467763	Sp	22
S-polyschides_M_contig23691.8066	5.1082e-05	-0.46823	Sp	22
S-polyschides_M_contig5307.14415	5.10073e-05	-0.470491	Sp	22
S-polyschides_M_contig23904.8148	5.09048e-05	-0.473593	Sp	22
S-polyschides_M_contig626.15738	5.08256e-05	-0.47599	Sp	22
S-polyschides_M_contig564.14901	5.06121e-05	-0.482453	Sp	22
S-polyschides_M_contig23019.7823	5.02804e-05	-0.492493	Sp	22
S-polyschides_M_contig24410.8322	5.02022e-05	-0.49486	Sp	22
S-polyschides_M_contig9644.19437	4.97601e-05	-0.508241	Sp	22
S-polyschides_M_contig20091.6537	4.95517e-05	-0.514549	Sp	22
S-polyschides_M_contig36239.11543	4.94615e-05	-0.517279	Sp	22
S-polyschides_M_contig9553.19344	4.94026e-05	-0.519062	Sp	22
S-polyschides_M_contig29763.9938	4.93284e-05	-0.521308	Sp	22
S-polyschides_M_contig18879.6038	4.92336e-05	-0.524177	Sp	22
S-polyschides_M_contig18593.5924	4.91771e-05	-0.525888	Sp	22
S-polyschides_M_contig5978.15362	4.91246e-05	-0.527477	Sp	22
S-polyschides_M_contig1537.4203	4.90668e-05	-0.529226	Sp	22
S-polyschides_M_contig20422.6685	4.85749e-05	-0.544115	Sp	22
S-polyschides_M_contig15392.4215	4.83565e-05	-0.550726	Sp	22
S-polyschides_M_contig11829.1700	4.82826e-05	-0.552963	Sp	22
S-polyschides_M_contig3152.10395	4.82801e-05	-0.553038	Sp	22
S-polyschides_M_contig3659.11602	4.78255e-05	-0.566798	Sp	22
S-polyschides_M_contig15237.4129	4.75231e-05	-0.575951	Sp	22
S-polyschides_M_contig8003.17706	4.71755e-05	-0.586473	Sp	22
S-polyschides_M_contig7876.17572	4.68098e-05	-0.597542	Sp	22
S-polyschides_M_contig1912.6128	4.6607e-05	-0.60368	Sp	22
S-polyschides_M_contig10071.80	4.65379e-05	-0.605772	Sp	22
S-polyschides_M_contig13873.3320	4.59018e-05	-0.625025	Sp	22
S-polyschides_M_contig8433.18151	4.57772e-05	-0.628797	Sp	22
S-polyschides_M_contig2302.7824	4.56753e-05	-0.631881	Sp	22
S-polyschides_M_contig784.17532	4.56729e-05	-0.631954	Sp	22
S-polyschides_M_contig3280.10731	4.55265e-05	-0.636385	Sp	22
S-polyschides_M_contig23544.8003	4.52035e-05	-0.646162	Sp	22
S-polyschides_M_contig23122.7851	4.51661e-05	-0.647294	Sp	22
S-polyschides_M_contig33810.10975	4.50332e-05	-0.651316	Sp	22
S-polyschides_M_contig14733.3846	4.47582e-05	-0.65964	Sp	22
S-polyschides_M_contig27139.9222	4.44296e-05	-0.669586	Sp	22
S-polyschides_M_contig9831.19603	4.43843e-05	-0.670957	Sp	22
S-polyschides_M_contig21532.7168	4.41832e-05	-0.677044	Sp	22
S-polyschides_M_contig4987.13977	4.38672e-05	-0.686609	Sp	22
S-polyschides_M_contig9996.19745	4.34065e-05	-0.700554	Sp	22
S-polyschides_M_contig18189.5738	4.33845e-05	-0.70122	Sp	22
S-polyschides_M_contig3019.10061	4.31048e-05	-0.709686	Sp	22
S-polyschides_M_contig24729.8440	4.29772e-05	-0.713548	Sp	22
S-polyschides_M_contig14917.3941	4.2928e-05	-0.715037	Sp	22
S-polyschides_M_contig2331.7912	4.28479e-05	-0.717462	Sp	22
S-polyschides_M_contig22927.7788	4.28054e-05	-0.718748	Sp	22
S-polyschides_M_contig866.18402	4.27529e-05	-0.720337	Sp	22
S-polyschides_M_contig24858.8478	4.27169e-05	-0.721427	Sp	22
S-polyschides_M_contig72504.16937	4.26583e-05	-0.7232	Sp	22
S-polyschides_M_contig17488.5381	4.25347e-05	-0.726942	Sp	22
S-polyschides_M_contig359.11480	4.25027e-05	-0.72791	Sp	22
S-polyschides_M_contig21704.7250	4.23703e-05	-0.731918	Sp	22
S-polyschides_M_contig32111.10553	4.23339e-05	-0.733019	Sp	22
S-polyschides_M_contig17072.5174	4.232e-05	-0.73344	Sp	22
S-polyschides_M_contig9831.19604	4.21833e-05	-0.737578	Sp	22
S-polyschides_M_contig20800.6836	4.20343e-05	-0.742088	Sp	22
S-polyschides_M_contig29444.9864	4.19573e-05	-0.744419	Sp	22
S-polyschides_M_contig7943.17641	4.18628e-05	-0.747279	Sp	22
S-polyschides_M_contig6656.16251	4.16395e-05	-0.754038	Sp	22
S-polyschides_M_contig10165.167	4.09936e-05	-0.773588	Sp	22
S-polyschides_M_contig22886.7772	4.0646e-05	-0.784109	Sp	22
S-polyschides_M_contig1300.2698	3.99976e-05	-0.803735	Sp	22
S-polyschides_M_contig35421.11395	3.95727e-05	-0.816596	Sp	22
S-polyschides_M_contig29121.9763	3.9345e-05	-0.823488	Sp	22
S-polyschides_M_contig2902.9739	3.89443e-05	-0.835617	Sp	22
S-polyschides_M_contig6050.15440	3.8835e-05	-0.838925	Sp	22
S-polyschides_M_contig12650.2414	3.87503e-05	-0.841489	Sp	22
S-polyschides_M_contig6699.16301	3.87201e-05	-0.842403	Sp	22
S-polyschides_M_contig1205.1948	3.86478e-05	-0.844591	Sp	22
S-polyschides_M_contig8984.18807	3.84261e-05	-0.851302	Sp	22
S-polyschides_M_contig12685.2442	3.82465e-05	-0.856738	Sp	22
S-polyschides_M_contig49135.13881	3.81747e-05	-0.858911	Sp	22
S-polyschides_M_contig1564.4409	3.78717e-05	-0.868083	Sp	22
S-polyschides_M_contig34863.11270	3.78475e-05	-0.868815	Sp	22
S-polyschides_M_contig24357.8289	3.76609e-05	-0.874463	Sp	22
S-polyschides_M_contig639.15909	3.71997e-05	-0.888423	Sp	22
S-polyschides_M_contig66448.16236	3.68359e-05	-0.899435	Sp	22
S-polyschides_M_contig8662.18406	3.6686e-05	-0.903972	Sp	22
S-polyschides_M_contig8330.18055	3.65043e-05	-0.909471	Sp	22
S-polyschides_M_contig6111.15536	3.61754e-05	-0.919427	Sp	22
S-polyschides_M_contig1837.5812	3.58837e-05	-0.928256	Sp	22
S-polyschides_M_contig42537.12808	3.48194e-05	-0.960471	Sp	22
S-polyschides_M_contig2320.7879	3.47963e-05	-0.96117	Sp	22
S-polyschides_M_contig36160.11531	3.4656e-05	-0.965416	Sp	22
S-polyschides_M_contig38718.12065	3.4604e-05	-0.96699	Sp	22
S-polyschides_M_contig2760.9361	3.45304e-05	-0.969218	Sp	22
S-polyschides_M_contig642.15949	3.30071e-05	-1.01533	Sp	22
S-polyschides_M_contig13760.3237	3.28468e-05	-1.02018	Sp	22
S-polyschides_M_contig425.12800	3.27314e-05	-1.02367	Sp	22
S-polyschides_M_contig9752.19537	3.22301e-05	-1.03884	Sp	22
S-polyschides_M_contig32595.10681	3.14615e-05	-1.06211	Sp	22
S-polyschides_M_contig38089.11929	3.13317e-05	-1.06604	Sp	22
S-polyschides_M_contig24357.8288	3.06423e-05	-1.0869	Sp	22
S-polyschides_M_contig11429.1333	3.05925e-05	-1.08841	Sp	22
S-polyschides_M_contig2295.7798	3.03228e-05	-1.09657	Sp	22
S-polyschides_M_contig5294.14395	3.02548e-05	-1.09863	Sp	22
S-polyschides_M_contig7022.16683	3.00722e-05	-1.10416	Sp	22
S-polyschides_M_contig34790.11252	2.97913e-05	-1.11266	Sp	22
S-polyschides_M_contig19948.6488	2.9767e-05	-1.1134	Sp	22
S-polyschides_M_contig3326.10848	2.9567e-05	-1.11945	Sp	22
S-polyschides_M_contig9404.19189	2.92008e-05	-1.13054	Sp	22
S-polyschides_M_contig6915.16544	2.91033e-05	-1.13349	Sp	22
S-polyschides_M_contig47429.13631	2.90911e-05	-1.13386	Sp	22
S-polyschides_M_contig3231.10591	2.84889e-05	-1.15208	Sp	22
S-polyschides_M_contig60543.15446	2.81333e-05	-1.16285	Sp	22
S-polyschides_M_contig7680.17397	2.80406e-05	-1.16565	Sp	22
S-polyschides_M_contig32204.10572	2.80389e-05	-1.1657	Sp	22
S-polyschides_M_contig8389.18106	2.73677e-05	-1.18602	Sp	22
S-polyschides_M_contig18814.6021	2.72115e-05	-1.19075	Sp	22
S-polyschides_M_contig9172.18978	2.68211e-05	-1.20257	Sp	22
S-polyschides_M_contig5601.14835	2.66365e-05	-1.20815	Sp	22
S-polyschides_M_contig14646.3790	2.65194e-05	-1.2117	Sp	22
S-polyschides_M_contig22886.7773	2.65123e-05	-1.21191	Sp	22
S-polyschides_M_contig1603.4614	2.61905e-05	-1.22165	Sp	22
S-polyschides_M_contig20133.6555	2.57758e-05	-1.2342	Sp	22
S-polyschides_M_contig5966.15343	2.44675e-05	-1.2738	Sp	22
S-polyschides_M_contig16264.4743	2.37308e-05	-1.2961	Sp	22
S-polyschides_M_contig32755.10722	2.34435e-05	-1.3048	Sp	22
S-polyschides_M_contig17255.5273	2.19896e-05	-1.34881	Sp	22
S-polyschides_M_contig46931.13560	2.11007e-05	-1.37571	Sp	22
S-polyschides_M_contig11184.1065	2.0173e-05	-1.40379	Sp	22
S-polyschides_M_contig55187.14719	2.00991e-05	-1.40603	Sp	22
S-polyschides_M_contig844.18158	1.97714e-05	-1.41595	Sp	22
S-polyschides_M_contig9476.19274	1.9375e-05	-1.42795	Sp	22
S-polyschides_M_contig6149.15581	1.92502e-05	-1.43172	Sp	22
S-polyschides_M_contig27234.9250	1.42326e-05	-1.5836	Sp	22
S-polyschides_M_contig23046.7833	1.3804e-05	-1.59657	Sp	22
S-polyschides_M_contig12588.2370	1.26087e-05	-1.63275	Sp	22
S-polyschides_M_contig11768.1648	0.000547164	14.5473	Sp	23
S-polyschides_M_contig35896.11475	0.00020075	4.06196	Sp	23
S-polyschides_M_contig96194.19406	0.000194917	3.88541	Sp	23
S-polyschides_M_contig14378.3660	0.000192175	3.80241	Sp	23
S-polyschides_M_contig25621.8745	0.000181417	3.47679	Sp	23
S-polyschides_M_contig22692.7702	0.000180698	3.45502	Sp	23
S-polyschides_M_contig22166.7496	0.000176177	3.31818	Sp	23
S-polyschides_M_contig22928.7790	0.000172338	3.20198	Sp	23
S-polyschides_M_contig32948.10771	0.000171984	3.19127	Sp	23
S-polyschides_M_contig15195.4099	0.000171778	3.18503	Sp	23
S-polyschides_M_contig43669.12985	0.00016934	3.11124	Sp	23
S-polyschides_M_contig73035.16995	0.000167431	3.05346	Sp	23
S-polyschides_M_contig38320.11993	0.000167104	3.04356	Sp	23
S-polyschides_M_contig25164.8598	0.000166259	3.01798	Sp	23
S-polyschides_M_contig16421.4841	0.000162081	2.89152	Sp	23
S-polyschides_M_contig19895.6464	0.000161607	2.87717	Sp	23
S-polyschides_M_contig46039.13390	0.000156053	2.70906	Sp	23
S-polyschides_M_contig35975.11503	0.000155976	2.70673	Sp	23
S-polyschides_M_contig52629.14360	0.000155333	2.68727	Sp	23
S-polyschides_M_contig134797.3024	0.000155259	2.68503	Sp	23
S-polyschides_M_contig55104.14709	0.000154676	2.66738	Sp	23
S-polyschides_M_contig61427.15574	0.000153682	2.6373	Sp	23
S-polyschides_M_contig58643.15217	0.00015226	2.59425	Sp	23
S-polyschides_M_contig3852.12030	0.000149092	2.49836	Sp	23
S-polyschides_M_contig29119.9761	0.000148605	2.48362	Sp	23
S-polyschides_M_contig46944.13563	0.000147862	2.46113	Sp	23
S-polyschides_M_contig34246.11119	0.000142282	2.29224	Sp	23
S-polyschides_M_contig44699.13157	0.000141681	2.27405	Sp	23
S-polyschides_M_contig17159.5227	0.000140831	2.24832	Sp	23
S-polyschides_M_contig8769.18519	0.000140009	2.22344	Sp	23
S-polyschides_M_contig30156.10050	0.000136237	2.10927	Sp	23
S-polyschides_M_contig20318.6640	0.000135158	2.07661	Sp	23
S-polyschides_M_contig27585.9358	0.000133489	2.02609	Sp	23
S-polyschides_M_contig997.19716	0.000130069	1.92257	Sp	23
S-polyschides_M_contig61727.15610	0.000129879	1.91682	Sp	23
S-polyschides_M_contig31561.10403	0.000129733	1.9124	Sp	23
S-polyschides_M_contig25791.8788	0.000126372	1.81067	Sp	23
S-polyschides_M_contig71983.16868	0.000125364	1.78016	Sp	23
S-polyschides_M_contig24681.8431	0.000125302	1.77828	Sp	23
S-polyschides_M_contig60738.15475	0.000124445	1.75234	Sp	23
S-polyschides_M_contig62737.15765	0.000123051	1.71015	Sp	23
S-polyschides_M_contig36399.11568	0.000122855	1.70422	Sp	23
S-polyschides_M_contig43429.12949	0.000119205	1.59374	Sp	23
S-polyschides_M_contig7010.16665	0.000117865	1.55318	Sp	23
S-polyschides_M_contig70720.16738	0.000116835	1.522	Sp	23
S-polyschides_M_contig75654.17279	0.000116524	1.51259	Sp	23
S-polyschides_M_contig12142.2023	0.00011411	1.43952	Sp	23
S-polyschides_M_contig122046.2066	0.000111482	1.35997	Sp	23
S-polyschides_M_contig43648.12982	0.000110454	1.32886	Sp	23
S-polyschides_M_contig16890.5082	0.000110041	1.31636	Sp	23
S-polyschides_M_contig37979.11900	0.000109786	1.30864	Sp	23
S-polyschides_M_contig6353.15855	0.000109405	1.29711	Sp	23
S-polyschides_M_contig15432.4263	0.000108973	1.28403	Sp	23
S-polyschides_M_contig31848.10478	0.000108523	1.27041	Sp	23
S-polyschides_M_contig16923.5101	0.000107758	1.24726	Sp	23
S-polyschides_M_contig43952.13026	0.000107064	1.22625	Sp	23
S-polyschides_M_contig39818.12290	0.000106755	1.2169	Sp	23
S-polyschides_M_contig41171.12560	0.000104779	1.15709	Sp	23
S-polyschides_M_contig49798.13966	0.000103894	1.1303	Sp	23
S-polyschides_M_contig19971.6496	0.000103748	1.12588	Sp	23
S-polyschides_M_contig2354.8000	0.00010336	1.11414	Sp	23
S-polyschides_M_contig8706.18456	0.000100935	1.04074	Sp	23
S-polyschides_M_contig10827.744	0.000100695	1.03347	Sp	23
S-polyschides_M_contig14276.3583	0.000100472	1.02672	Sp	23
S-polyschides_M_contig108252.740	9.99436e-05	1.01073	Sp	23
S-polyschides_M_contig112270.1113	9.98682e-05	1.00845	Sp	23
S-polyschides_M_contig137646.3240	9.9286e-05	0.990823	Sp	23
S-polyschides_M_contig60082.15392	9.817e-05	0.957043	Sp	23
S-polyschides_M_contig19330.6222	9.81384e-05	0.956087	Sp	23
S-polyschides_M_contig71674.16838	9.80152e-05	0.952358	Sp	23
S-polyschides_M_contig64460.15979	9.754e-05	0.937974	Sp	23
S-polyschides_M_contig13827.3284	9.63596e-05	0.902246	Sp	23
S-polyschides_M_contig37453.11796	9.53251e-05	0.870933	Sp	23
S-polyschides_M_contig7720.17426	9.44705e-05	0.845066	Sp	23
S-polyschides_M_contig51692.14246	9.20842e-05	0.772837	Sp	23
S-polyschides_M_contig88110.18611	9.18145e-05	0.764673	Sp	23
S-polyschides_M_contig48487.13790	9.03876e-05	0.721484	Sp	23
S-polyschides_M_contig4103.12532	8.9371e-05	0.690713	Sp	23
S-polyschides_M_contig26519.9024	8.81235e-05	0.652953	Sp	23
S-polyschides_M_contig6509.16047	8.76003e-05	0.637117	Sp	23
S-polyschides_M_contig33718.10944	8.74491e-05	0.63254	Sp	23
S-polyschides_M_contig31390.10359	8.734e-05	0.629238	Sp	23
S-polyschides_M_contig73165.17014	8.60111e-05	0.589014	Sp	23
S-polyschides_M_contig29865.9969	8.58523e-05	0.584208	Sp	23
S-polyschides_M_contig48726.13817	8.56447e-05	0.577924	Sp	23
S-polyschides_M_contig2322.7886	8.55101e-05	0.57385	Sp	23
S-polyschides_M_contig10040.55	8.51548e-05	0.563096	Sp	23
S-polyschides_M_contig24526.8369	8.42644e-05	0.536145	Sp	23
S-polyschides_M_contig124275.2261	8.39359e-05	0.526202	Sp	23
S-polyschides_M_contig36231.11542	8.34331e-05	0.510983	Sp	23
S-polyschides_M_contig5111.14163	8.32384e-05	0.50509	Sp	23
S-polyschides_M_contig960.19389	8.26592e-05	0.487558	Sp	23
S-polyschides_M_contig55287.14731	8.26037e-05	0.485878	Sp	23
S-polyschides_M_contig37986.11902	8.24763e-05	0.482022	Sp	23
S-polyschides_M_contig45912.13373	8.21896e-05	0.473344	Sp	23
S-polyschides_M_contig40170.12365	8.08735e-05	0.433508	Sp	23
S-polyschides_M_contig33646.10929	8.01449e-05	0.411455	Sp	23
S-polyschides_M_contig4583.13359	7.98769e-05	0.403343	Sp	23
S-polyschides_M_contig30700.10197	7.96373e-05	0.39609	Sp	23
S-polyschides_M_contig28503.9624	7.92466e-05	0.384265	Sp	23
S-polyschides_M_contig38643.12051	7.7708e-05	0.337694	Sp	23
S-polyschides_M_contig26321.8964	7.7292e-05	0.325102	Sp	23
S-polyschides_M_contig35898.11476	7.72207e-05	0.322944	Sp	23
S-polyschides_M_contig57002.14978	7.6752e-05	0.308757	Sp	23
S-polyschides_M_contig26954.9164	7.61765e-05	0.291338	Sp	23
S-polyschides_M_contig2162.7207	7.59084e-05	0.283223	Sp	23
S-polyschides_M_contig3436.11147	7.51007e-05	0.258775	Sp	23
S-polyschides_M_contig13877.3323	7.49906e-05	0.255443	Sp	23
S-polyschides_M_contig33537.10900	7.47552e-05	0.248318	Sp	23
S-polyschides_M_contig125677.2354	7.40504e-05	0.226985	Sp	23
S-polyschides_M_contig6797.16415	7.39007e-05	0.222453	Sp	23
S-polyschides_M_contig17790.5527	7.34444e-05	0.208642	Sp	23
S-polyschides_M_contig87224.18476	7.19145e-05	0.162335	Sp	23
S-polyschides_M_contig47415.13630	7.14719e-05	0.148938	Sp	23
S-polyschides_M_contig14685.3821	6.99565e-05	0.103069	Sp	23
S-polyschides_M_contig21043.6954	6.99546e-05	0.103012	Sp	23
S-polyschides_M_contig27729.9393	6.99126e-05	0.10174	Sp	23
S-polyschides_M_contig24920.8508	6.94471e-05	0.0876505	Sp	23
S-polyschides_M_contig35803.11458	6.93843e-05	0.0857497	Sp	23
S-polyschides_M_contig30117.10042	6.91929e-05	0.0799563	Sp	23
S-polyschides_M_contig20523.6726	6.88541e-05	0.0697014	Sp	23
S-polyschides_M_contig33762.10960	6.85036e-05	0.0590924	Sp	23
S-polyschides_M_contig23579.8021	6.84039e-05	0.0560747	Sp	23
S-polyschides_M_contig18543.5905	6.83124e-05	0.0533051	Sp	23
S-polyschides_M_contig57132.14998	6.80826e-05	0.0463495	Sp	23
S-polyschides_M_contig53207.14440	6.75807e-05	0.0311578	Sp	23
S-polyschides_M_contig1122.1108	6.58312e-05	-0.0217965	Sp	23
S-polyschides_M_contig23790.8107	6.58027e-05	-0.0226592	Sp	23
S-polyschides_M_contig17789.5523	6.5114e-05	-0.043505	Sp	23
S-polyschides_M_contig22882.7771	6.50872e-05	-0.0443162	Sp	23
S-polyschides_M_contig28734.9677	6.50623e-05	-0.0450698	Sp	23
S-polyschides_M_contig20563.6743	6.47945e-05	-0.0531757	Sp	23
S-polyschides_M_contig20158.6564	6.40675e-05	-0.0751807	Sp	23
S-polyschides_M_contig32627.10692	6.40578e-05	-0.0754743	Sp	23
S-polyschides_M_contig33589.10914	6.36535e-05	-0.0877118	Sp	23
S-polyschides_M_contig50452.14067	6.33702e-05	-0.0962868	Sp	23
S-polyschides_M_contig43349.12939	6.28064e-05	-0.113352	Sp	23
S-polyschides_M_contig68562.16476	6.18047e-05	-0.143672	Sp	23
S-polyschides_M_contig21245.7049	6.17298e-05	-0.145939	Sp	23
S-polyschides_M_contig45824.13358	6.16111e-05	-0.149532	Sp	23
S-polyschides_M_contig37319.11766	6.05025e-05	-0.183087	Sp	23
S-polyschides_M_contig4556.13306	6.01162e-05	-0.19478	Sp	23
S-polyschides_M_contig106482.578	5.99281e-05	-0.200473	Sp	23
S-polyschides_M_contig34665.11228	5.92972e-05	-0.21957	Sp	23
S-polyschides_M_contig6878.16497	5.91915e-05	-0.222769	Sp	23
S-polyschides_M_contig11111.1010	5.90715e-05	-0.226401	Sp	23
S-polyschides_M_contig4770.13665	5.86605e-05	-0.238841	Sp	23
S-polyschides_M_contig83416.18067	5.67213e-05	-0.297538	Sp	23
S-polyschides_M_contig5719.15008	5.67144e-05	-0.297746	Sp	23
S-polyschides_M_contig46670.13517	5.64814e-05	-0.304799	Sp	23
S-polyschides_M_contig6684.16281	5.57517e-05	-0.326886	Sp	23
S-polyschides_M_contig25473.8695	5.55633e-05	-0.332588	Sp	23
S-polyschides_M_contig17925.5585	5.55282e-05	-0.333651	Sp	23
S-polyschides_M_contig56227.14872	5.49554e-05	-0.350988	Sp	23
S-polyschides_M_contig13616.3135	5.49158e-05	-0.352187	Sp	23
S-polyschides_M_contig62483.15725	5.4563e-05	-0.362866	Sp	23
S-polyschides_M_contig61586.15588	5.43935e-05	-0.367996	Sp	23
S-polyschides_M_contig73143.17009	5.37448e-05	-0.387631	Sp	23
S-polyschides_M_contig69386.16584	5.36452e-05	-0.390646	Sp	23
S-polyschides_M_contig21755.7268	5.34103e-05	-0.397756	Sp	23
S-polyschides_M_contig73881.17085	5.32163e-05	-0.403628	Sp	23
S-polyschides_M_contig9089.18906	5.29691e-05	-0.41111	Sp	23
S-polyschides_M_contig11545.1442	5.25156e-05	-0.424837	Sp	23
S-polyschides_M_contig4392.13016	5.23669e-05	-0.429338	Sp	23
S-polyschides_M_contig59014.15266	5.20656e-05	-0.438458	Sp	23
S-polyschides_M_contig8575.18331	5.20284e-05	-0.439584	Sp	23
S-polyschides_M_contig3218.10568	5.18615e-05	-0.444635	Sp	23
S-polyschides_M_contig13101.2775	5.15072e-05	-0.455359	Sp	23
S-polyschides_M_contig12210.2070	5.13289e-05	-0.460756	Sp	23
S-polyschides_M_contig68278.16445	5.09485e-05	-0.47227	Sp	23
S-polyschides_M_contig6981.16629	5.08308e-05	-0.475833	Sp	23
S-polyschides_M_contig50990.14150	5.01022e-05	-0.497886	Sp	23
S-polyschides_M_contig5950.15328	4.99696e-05	-0.5019	Sp	23
S-polyschides_M_contig6569.16119	4.93239e-05	-0.521444	Sp	23
S-polyschides_M_contig33928.11003	4.9098e-05	-0.528282	Sp	23
S-polyschides_M_contig29487.9874	4.88908e-05	-0.534553	Sp	23
S-polyschides_M_contig28733.9676	4.8878e-05	-0.534941	Sp	23
S-polyschides_M_contig67784.16386	4.88712e-05	-0.535147	Sp	23
S-polyschides_M_contig48814.13833	4.86048e-05	-0.54321	Sp	23
S-polyschides_M_contig23289.7903	4.83514e-05	-0.55088	Sp	23
S-polyschides_M_contig21304.7072	4.82939e-05	-0.552621	Sp	23
S-polyschides_M_contig12583.2366	4.80139e-05	-0.561096	Sp	23
S-polyschides_M_contig21734.7261	4.78165e-05	-0.567071	Sp	23
S-polyschides_M_contig57933.15115	4.77894e-05	-0.567891	Sp	23
S-polyschides_M_contig30999.10255	4.77383e-05	-0.569438	Sp	23
S-polyschides_M_contig10207.196	4.77067e-05	-0.570394	Sp	23
S-polyschides_M_contig9415.19206	4.76681e-05	-0.571562	Sp	23
S-polyschides_M_contig1293.2650	4.74968e-05	-0.576747	Sp	23
S-polyschides_M_contig16519.4886	4.74547e-05	-0.578022	Sp	23
S-polyschides_M_contig40323.12408	4.74526e-05	-0.578085	Sp	23
S-polyschides_M_contig7678.17396	4.72814e-05	-0.583267	Sp	23
S-polyschides_M_contig2034.6648	4.72116e-05	-0.58538	Sp	23
S-polyschides_M_contig46095.13401	4.70962e-05	-0.588873	Sp	23
S-polyschides_M_contig27616.9363	4.68234e-05	-0.59713	Sp	23
S-polyschides_M_contig18484.5863	4.59139e-05	-0.624659	Sp	23
S-polyschides_M_contig6997.16643	4.59031e-05	-0.624986	Sp	23
S-polyschides_M_contig18011.5656	4.57434e-05	-0.62982	Sp	23
S-polyschides_M_contig55286.14730	4.5474e-05	-0.637974	Sp	23
S-polyschides_M_contig918.18987	4.53135e-05	-0.642832	Sp	23
S-polyschides_M_contig3459.11198	4.51874e-05	-0.646649	Sp	23
S-polyschides_M_contig6314.15816	4.49017e-05	-0.655297	Sp	23
S-polyschides_M_contig16570.4918	4.47323e-05	-0.660424	Sp	23
S-polyschides_M_contig33246.10844	4.45499e-05	-0.665945	Sp	23
S-polyschides_M_contig6436.15969	4.44886e-05	-0.6678	Sp	23
S-polyschides_M_contig26983.9179	4.43074e-05	-0.673285	Sp	23
S-polyschides_M_contig57887.15111	4.43002e-05	-0.673503	Sp	23
S-polyschides_M_contig15372.4207	4.42385e-05	-0.675371	Sp	23
S-polyschides_M_contig7533.17239	4.40418e-05	-0.681324	Sp	23
S-polyschides_M_contig19906.6468	4.36054e-05	-0.694533	Sp	23
S-polyschides_M_contig21511.7158	4.34812e-05	-0.698293	Sp	23
S-polyschides_M_contig2562.8744	4.29448e-05	-0.714529	Sp	23
S-polyschides_M_contig57111.14995	4.28888e-05	-0.716224	Sp	23
S-polyschides_M_contig16681.4974	4.28162e-05	-0.718421	Sp	23
S-polyschides_M_contig16464.4859	4.27669e-05	-0.719913	Sp	23
S-polyschides_M_contig31065.10273	4.24645e-05	-0.729066	Sp	23
S-polyschides_M_contig32050.10538	4.23739e-05	-0.731809	Sp	23
S-polyschides_M_contig83959.18113	4.22276e-05	-0.736237	Sp	23
S-polyschides_M_contig44493.13127	4.21906e-05	-0.737357	Sp	23
S-polyschides_M_contig2942.9854	4.16644e-05	-0.753284	Sp	23
S-polyschides_M_contig5888.15243	4.1542e-05	-0.756989	Sp	23
S-polyschides_M_contig16088.4651	4.12571e-05	-0.765612	Sp	23
S-polyschides_M_contig37240.11745	4.12462e-05	-0.765942	Sp	23
S-polyschides_M_contig16626.4949	4.10027e-05	-0.773313	Sp	23
S-polyschides_M_contig53429.14476	4.08389e-05	-0.778271	Sp	23
S-polyschides_M_contig20692.6795	4.05691e-05	-0.786437	Sp	23
S-polyschides_M_contig34211.11106	4.00415e-05	-0.802407	Sp	23
S-polyschides_M_contig22302.7542	3.96584e-05	-0.814002	Sp	23
S-polyschides_M_contig73347.17037	3.96545e-05	-0.81412	Sp	23
S-polyschides_M_contig25006.8540	3.93054e-05	-0.824687	Sp	23
S-polyschides_M_contig29320.9829	3.92768e-05	-0.825553	Sp	23
S-polyschides_M_contig129961.2692	3.91462e-05	-0.829506	Sp	23
S-polyschides_M_contig22495.7617	3.88521e-05	-0.838408	Sp	23
S-polyschides_M_contig3408.11043	3.88079e-05	-0.839745	Sp	23
S-polyschides_M_contig94033.19188	3.87452e-05	-0.841643	Sp	23
S-polyschides_M_contig43144.12904	3.84884e-05	-0.849416	Sp	23
S-polyschides_M_contig16112.4668	3.81484e-05	-0.859707	Sp	23
S-polyschides_M_contig4021.12378	3.76937e-05	-0.87347	Sp	23
S-polyschides_M_contig2728.9259	3.75826e-05	-0.876833	Sp	23
S-polyschides_M_contig64332.15967	3.73884e-05	-0.882711	Sp	23
S-polyschides_M_contig81188.17835	3.73083e-05	-0.885136	Sp	23
S-polyschides_M_contig30735.10202	3.70859e-05	-0.891867	Sp	23
S-polyschides_M_contig5120.14176	3.69869e-05	-0.894864	Sp	23
S-polyschides_M_contig31669.10441	3.68003e-05	-0.900512	Sp	23
S-polyschides_M_contig12261.2116	3.63644e-05	-0.913706	Sp	23
S-polyschides_M_contig4550.13299	3.63585e-05	-0.913885	Sp	23
S-polyschides_M_contig137989.3260	3.60478e-05	-0.923289	Sp	23
S-polyschides_M_contig131678.2812	3.59086e-05	-0.927502	Sp	23
S-polyschides_M_contig19449.6276	3.56897e-05	-0.934128	Sp	23
S-polyschides_M_contig65566.16107	3.56138e-05	-0.936425	Sp	23
S-polyschides_M_contig16882.5079	3.54889e-05	-0.940206	Sp	23
S-polyschides_M_contig53860.14529	3.54771e-05	-0.940563	Sp	23
S-polyschides_M_contig35005.11296	3.52037e-05	-0.948838	Sp	23
S-polyschides_M_contig58086.15132	3.45781e-05	-0.967774	Sp	23
S-polyschides_M_contig30469.10135	3.41312e-05	-0.981301	Sp	23
S-polyschides_M_contig7775.17466	3.33036e-05	-1.00635	Sp	23
S-polyschides_M_contig39260.12179	3.30784e-05	-1.01317	Sp	23
S-polyschides_M_contig64760.16004	3.30708e-05	-1.0134	Sp	23
S-polyschides_M_contig27900.9448	3.30236e-05	-1.01483	Sp	23
S-polyschides_M_contig24696.8435	3.30142e-05	-1.01511	Sp	23
S-polyschides_M_contig24470.8350	3.28655e-05	-1.01961	Sp	23
S-polyschides_M_contig24428.8324	3.23316e-05	-1.03577	Sp	23
S-polyschides_M_contig4042.12423	3.21988e-05	-1.03979	Sp	23
S-polyschides_M_contig6544.16093	3.15256e-05	-1.06017	Sp	23
S-polyschides_M_contig23774.8098	3.13534e-05	-1.06538	Sp	23
S-polyschides_M_contig2659.9050	3.09933e-05	-1.07628	Sp	23
S-polyschides_M_contig7796.17485	3.06864e-05	-1.08557	Sp	23
S-polyschides_M_contig4013.12354	3.0281e-05	-1.09784	Sp	23
S-polyschides_M_contig5502.14694	2.98442e-05	-1.11106	Sp	23
S-polyschides_M_contig10577.512	2.98302e-05	-1.11149	Sp	23
S-polyschides_M_contig5205.14292	2.98126e-05	-1.11202	Sp	23
S-polyschides_M_contig18883.6041	2.96336e-05	-1.11744	Sp	23
S-polyschides_M_contig14359.3645	2.95675e-05	-1.11944	Sp	23
S-polyschides_M_contig7860.17554	2.93839e-05	-1.12499	Sp	23
S-polyschides_M_contig12667.2427	2.9279e-05	-1.12817	Sp	23
S-polyschides_M_contig4664.13509	2.89328e-05	-1.13865	Sp	23
S-polyschides_M_contig9378.19153	2.88409e-05	-1.14143	Sp	23
S-polyschides_M_contig54632.14630	2.87253e-05	-1.14493	Sp	23
S-polyschides_M_contig13445.3002	2.87121e-05	-1.14533	Sp	23
S-polyschides_M_contig17927.5587	2.77127e-05	-1.17558	Sp	23
S-polyschides_M_contig9422.19209	2.76964e-05	-1.17607	Sp	23
S-polyschides_M_contig4965.13946	2.75388e-05	-1.18084	Sp	23
S-polyschides_M_contig11212.1103	2.68987e-05	-1.20022	Sp	23
S-polyschides_M_contig5369.14504	2.66224e-05	-1.20858	Sp	23
S-polyschides_M_contig4117.12558	2.60142e-05	-1.22699	Sp	23
S-polyschides_M_contig22073.7461	2.59532e-05	-1.22884	Sp	23
S-polyschides_M_contig20055.6525	2.57502e-05	-1.23498	Sp	23
S-polyschides_M_contig6104.15523	2.49124e-05	-1.26034	Sp	23
S-polyschides_M_contig9957.19700	2.48241e-05	-1.26301	Sp	23
S-polyschides_M_contig8488.18208	2.47815e-05	-1.2643	Sp	23
S-polyschides_M_contig44089.13060	2.47433e-05	-1.26546	Sp	23
S-polyschides_M_contig7669.17388	2.45046e-05	-1.27268	Sp	23
S-polyschides_M_contig6573.16128	2.43156e-05	-1.2784	Sp	23
S-polyschides_M_contig32804.10732	2.42272e-05	-1.28108	Sp	23
S-polyschides_M_contig1428.3586	2.39743e-05	-1.28873	Sp	23
S-polyschides_M_contig2353.7995	2.37741e-05	-1.29479	Sp	23
S-polyschides_M_contig7030.16688	2.31126e-05	-1.31482	Sp	23
S-polyschides_M_contig61266.15558	2.3016e-05	-1.31774	Sp	23
S-polyschides_M_contig5525.14728	2.28685e-05	-1.3222	Sp	23
S-polyschides_M_contig6427.15959	2.23511e-05	-1.33786	Sp	23
S-polyschides_M_contig24000.8177	2.21399e-05	-1.34426	Sp	23
S-polyschides_M_contig110844.983	2.18215e-05	-1.35389	Sp	23
S-polyschides_M_contig24023.8193	2.13601e-05	-1.36786	Sp	23
S-polyschides_M_contig8864.18687	2.102e-05	-1.37815	Sp	23
S-polyschides_M_contig4141.12603	2.09258e-05	-1.38101	Sp	23
S-polyschides_M_contig27157.9228	2.08565e-05	-1.3831	Sp	23
S-polyschides_M_contig64823.16012	2.07991e-05	-1.38484	Sp	23
S-polyschides_M_contig7964.17664	2.06049e-05	-1.39072	Sp	23
S-polyschides_M_contig6046.15438	2.04415e-05	-1.39566	Sp	23
S-polyschides_M_contig9442.19232	2.00823e-05	-1.40654	Sp	23
S-polyschides_M_contig49031.13862	1.98708e-05	-1.41294	Sp	23
S-polyschides_M_contig19858.6455	1.88715e-05	-1.44319	Sp	23
S-polyschides_M_contig4789.13695	1.84061e-05	-1.45727	Sp	23
S-polyschides_M_contig10677.600	1.83592e-05	-1.45869	Sp	23
S-polyschides_M_contig23438.7963	1.80003e-05	-1.46956	Sp	23
S-polyschides_M_contig1578.4477	1.78463e-05	-1.47422	Sp	23
S-polyschides_M_contig37788.11858	1.66531e-05	-1.51033	Sp	23
S-polyschides_M_contig4597.13381	1.63644e-05	-1.51907	Sp	23
S-polyschides_M_contig50686.14107	1.62339e-05	-1.52302	Sp	23
S-polyschides_M_contig88215.18617	1.43609e-05	-1.57971	Sp	23
S-polyschides_M_contig5002.14000	1.42713e-05	-1.58243	Sp	23
S-polyschides_M_contig5753.15059	1.34753e-05	-1.60652	Sp	23
S-polyschides_M_contig21011.6942	1.28614e-05	-1.6251	Sp	23
S-polyschides_M_contig1128.1166	0.000194533	3.87379	Sp	24
S-polyschides_M_contig6105.15524	0.000144386	2.35592	Sp	24
S-polyschides_M_contig188.6015	0.000138545	2.17913	Sp	24
S-polyschides_M_contig5227.14322	0.000113134	1.40998	Sp	24
S-polyschides_M_contig11114.1011	0.000108448	1.26814	Sp	24
S-polyschides_M_contig31724.10456	0.000104953	1.16235	Sp	24
S-polyschides_M_contig20058.6528	0.000100872	1.03883	Sp	24
S-polyschides_M_contig4324.12924	9.54751e-05	0.875473	Sp	24
S-polyschides_M_contig11868.1751	9.229e-05	0.779066	Sp	24
S-polyschides_M_contig2458.8389	9.12478e-05	0.74752	Sp	24
S-polyschides_M_contig19619.6354	8.98743e-05	0.705947	Sp	24
S-polyschides_M_contig24713.8439	8.95849e-05	0.697187	Sp	24
S-polyschides_M_contig21338.7091	8.81821e-05	0.654727	Sp	24
S-polyschides_M_contig15677.4426	8.76255e-05	0.63788	Sp	24
S-polyschides_M_contig4355.12963	8.67749e-05	0.612133	Sp	24
S-polyschides_M_contig7156.16824	8.57275e-05	0.58043	Sp	24
S-polyschides_M_contig28442.9608	8.17699e-05	0.460641	Sp	24
S-polyschides_M_contig3361.10920	8.14843e-05	0.451996	Sp	24
S-polyschides_M_contig1607.4640	8.08093e-05	0.431565	Sp	24
S-polyschides_M_contig10183.182	8.03109e-05	0.416479	Sp	24
S-polyschides_M_contig42756.12847	7.97897e-05	0.400703	Sp	24
S-polyschides_M_contig1518.4091	7.81201e-05	0.350167	Sp	24
S-polyschides_M_contig6671.16267	7.59447e-05	0.284322	Sp	24
S-polyschides_M_contig24056.8206	7.48343e-05	0.250712	Sp	24
S-polyschides_M_contig2793.9455	7.46299e-05	0.244525	Sp	24
S-polyschides_M_contig886.18681	7.37992e-05	0.219381	Sp	24
S-polyschides_M_contig5604.14843	7.33931e-05	0.207089	Sp	24
S-polyschides_M_contig22000.7430	7.2935e-05	0.193223	Sp	24
S-polyschides_M_contig5722.15015	7.13853e-05	0.146317	Sp	24
S-polyschides_M_contig5279.14373	7.13652e-05	0.145708	Sp	24
S-polyschides_M_contig10886.795	7.10973e-05	0.137599	Sp	24
S-polyschides_M_contig4476.13175	7.00831e-05	0.106901	Sp	24
S-polyschides_M_contig25985.8851	6.98527e-05	0.0999274	Sp	24
S-polyschides_M_contig17878.5568	6.90839e-05	0.0766571	Sp	24
S-polyschides_M_contig11762.1644	6.87016e-05	0.0650855	Sp	24
S-polyschides_M_contig12157.2035	6.85601e-05	0.0608026	Sp	24
S-polyschides_M_contig8167.17889	6.80044e-05	0.0439825	Sp	24
S-polyschides_M_contig8765.18514	6.72779e-05	0.0219926	Sp	24
S-polyschides_M_contig4557.13307	6.67746e-05	0.00675855	Sp	24
S-polyschides_M_contig6722.16328	6.64922e-05	-0.00178921	Sp	24
S-polyschides_M_contig26560.9040	6.62505e-05	-0.00910506	Sp	24
S-polyschides_M_contig3203.10529	6.59886e-05	-0.0170323	Sp	24
S-polyschides_M_contig2914.9772	6.57467e-05	-0.0243542	Sp	24
S-polyschides_M_contig27558.9346	6.56894e-05	-0.0260886	Sp	24
S-polyschides_M_contig12246.2105	6.51591e-05	-0.0421399	Sp	24
S-polyschides_M_contig6658.16253	6.43539e-05	-0.0665119	Sp	24
S-polyschides_M_contig890.18724	6.39588e-05	-0.0784709	Sp	24
S-polyschides_M_contig26752.9096	6.31073e-05	-0.104244	Sp	24
S-polyschides_M_contig10363.331	6.17373e-05	-0.145712	Sp	24
S-polyschides_M_contig12976.2680	6.07821e-05	-0.174624	Sp	24
S-polyschides_M_contig21766.7274	6.00276e-05	-0.197462	Sp	24
S-polyschides_M_contig6318.15822	6.00195e-05	-0.197707	Sp	24
S-polyschides_M_contig21422.7124	5.93706e-05	-0.217348	Sp	24
S-polyschides_M_contig21865.7304	5.87468e-05	-0.236229	Sp	24
S-polyschides_M_contig80085.17710	5.84843e-05	-0.244175	Sp	24
S-polyschides_M_contig6664.16260	5.84339e-05	-0.2457	Sp	24
S-polyschides_M_contig1419.3528	5.79841e-05	-0.259315	Sp	24
S-polyschides_M_contig2902.9736	5.78201e-05	-0.264279	Sp	24
S-polyschides_M_contig11097.995	5.75427e-05	-0.272675	Sp	24
S-polyschides_M_contig8781.18534	5.70768e-05	-0.286777	Sp	24
S-polyschides_M_contig551.14708	5.65915e-05	-0.301466	Sp	24
S-polyschides_M_contig1638.4812	5.62225e-05	-0.312635	Sp	24
S-polyschides_M_contig40151.12362	5.60286e-05	-0.318504	Sp	24
S-polyschides_M_contig3361.10921	5.57629e-05	-0.326547	Sp	24
S-polyschides_M_contig9967.19710	5.56732e-05	-0.329262	Sp	24
S-polyschides_M_contig11316.1212	5.55947e-05	-0.331638	Sp	24
S-polyschides_M_contig6033.15424	5.53579e-05	-0.338805	Sp	24
S-polyschides_M_contig5392.14531	5.51637e-05	-0.344683	Sp	24
S-polyschides_M_contig1638.4811	5.48157e-05	-0.355217	Sp	24
S-polyschides_M_contig32349.10605	5.4676e-05	-0.359445	Sp	24
S-polyschides_M_contig4342.12947	5.4579e-05	-0.362381	Sp	24
S-polyschides_M_contig19537.6315	5.44759e-05	-0.365502	Sp	24
S-polyschides_M_contig2011.6546	5.43299e-05	-0.369921	Sp	24
S-polyschides_M_contig14364.3653	5.42411e-05	-0.372609	Sp	24
S-polyschides_M_contig23142.7860	5.41315e-05	-0.375926	Sp	24
S-polyschides_M_contig7604.17319	5.3944e-05	-0.381602	Sp	24
S-polyschides_M_contig23149.7862	5.37164e-05	-0.388491	Sp	24
S-polyschides_M_contig40752.12481	5.35988e-05	-0.39205	Sp	24
S-polyschides_M_contig2498.8533	5.34611e-05	-0.396218	Sp	24
S-polyschides_M_contig18231.5758	5.34178e-05	-0.397529	Sp	24
S-polyschides_M_contig4624.13426	5.27634e-05	-0.417336	Sp	24
S-polyschides_M_contig5524.14727	5.25267e-05	-0.424501	Sp	24
S-polyschides_M_contig11610.1510	5.24024e-05	-0.428263	Sp	24
S-polyschides_M_contig4183.12684	5.21654e-05	-0.435437	Sp	24
S-polyschides_M_contig22020.7439	5.21047e-05	-0.437274	Sp	24
S-polyschides_M_contig7377.17074	5.19231e-05	-0.442771	Sp	24
S-polyschides_M_contig29514.9879	5.18033e-05	-0.446397	Sp	24
S-polyschides_M_contig1201.1915	5.17484e-05	-0.448059	Sp	24
S-polyschides_M_contig3393.11006	5.14697e-05	-0.456495	Sp	24
S-polyschides_M_contig6482.16011	5.14333e-05	-0.457596	Sp	24
S-polyschides_M_contig6310.15811	5.12479e-05	-0.463208	Sp	24
S-polyschides_M_contig3200.10521	5.10247e-05	-0.469964	Sp	24
S-polyschides_M_contig7727.17431	5.06741e-05	-0.480576	Sp	24
S-polyschides_M_contig8251.17992	5.04462e-05	-0.487474	Sp	24
S-polyschides_M_contig32622.10690	5.01112e-05	-0.497614	Sp	24
S-polyschides_M_contig1889.6044	4.99005e-05	-0.503991	Sp	24
S-polyschides_M_contig1728.5280	4.9836e-05	-0.505944	Sp	24
S-polyschides_M_contig14969.3967	4.96109e-05	-0.512757	Sp	24
S-polyschides_M_contig11620.1516	4.95926e-05	-0.513311	Sp	24
S-polyschides_M_contig4643.13471	4.9437e-05	-0.518021	Sp	24
S-polyschides_M_contig33531.10899	4.94234e-05	-0.518432	Sp	24
S-polyschides_M_contig9703.19504	4.93257e-05	-0.52139	Sp	24
S-polyschides_M_contig30452.10131	4.92616e-05	-0.52333	Sp	24
S-polyschides_M_contig1144.1344	4.91542e-05	-0.526581	Sp	24
S-polyschides_M_contig21515.7161	4.89821e-05	-0.53179	Sp	24
S-polyschides_M_contig1748.5377	4.87019e-05	-0.540271	Sp	24
S-polyschides_M_contig5739.15046	4.83435e-05	-0.551119	Sp	24
S-polyschides_M_contig9794.19569	4.83182e-05	-0.551885	Sp	24
S-polyschides_M_contig1934.6225	4.76577e-05	-0.571877	Sp	24
S-polyschides_M_contig886.18682	4.7631e-05	-0.572685	Sp	24
S-polyschides_M_contig34917.11280	4.76293e-05	-0.572737	Sp	24
S-polyschides_M_contig1886.6029	4.76052e-05	-0.573466	Sp	24
S-polyschides_M_contig3394.11009	4.75363e-05	-0.575552	Sp	24
S-polyschides_M_contig32561.10671	4.72498e-05	-0.584224	Sp	24
S-polyschides_M_contig4647.13480	4.71346e-05	-0.587711	Sp	24
S-polyschides_M_contig17055.5157	4.71005e-05	-0.588743	Sp	24
S-polyschides_M_contig1004.53	4.7024e-05	-0.591058	Sp	24
S-polyschides_M_contig7798.17487	4.6769e-05	-0.598777	Sp	24
S-polyschides_M_contig226.7665	4.65508e-05	-0.605381	Sp	24
S-polyschides_M_contig1250.2307	4.64038e-05	-0.609831	Sp	24
S-polyschides_M_contig1670.4988	4.60918e-05	-0.619274	Sp	24
S-polyschides_M_contig1360.3124	4.59069e-05	-0.624871	Sp	24
S-polyschides_M_contig20344.6654	4.57269e-05	-0.630319	Sp	24
S-polyschides_M_contig17507.5401	4.52769e-05	-0.64394	Sp	24
S-polyschides_M_contig8946.18776	4.46184e-05	-0.663872	Sp	24
S-polyschides_M_contig3409.11046	4.43101e-05	-0.673203	Sp	24
S-polyschides_M_contig5344.14478	4.42652e-05	-0.674562	Sp	24
S-polyschides_M_contig11628.1529	4.38311e-05	-0.687702	Sp	24
S-polyschides_M_contig10134.139	4.36361e-05	-0.693604	Sp	24
S-polyschides_M_contig878.18532	4.35232e-05	-0.697021	Sp	24
S-polyschides_M_contig5042.14061	4.32827e-05	-0.704301	Sp	24
S-polyschides_M_contig254.8672	4.32503e-05	-0.705282	Sp	24
S-polyschides_M_contig3670.11631	4.31821e-05	-0.707346	Sp	24
S-polyschides_M_contig12123.2013	4.29952e-05	-0.713003	Sp	24
S-polyschides_M_contig2063.6773	4.26326e-05	-0.723978	Sp	24
S-polyschides_M_contig30391.10111	4.26088e-05	-0.724699	Sp	24
S-polyschides_M_contig5151.14219	4.17537e-05	-0.750581	Sp	24
S-polyschides_M_contig11837.1702	4.16663e-05	-0.753227	Sp	24
S-polyschides_M_contig18603.5931	4.15288e-05	-0.757388	Sp	24
S-polyschides_M_contig35241.11350	4.09264e-05	-0.775622	Sp	24
S-polyschides_M_contig3275.10717	4.09203e-05	-0.775807	Sp	24
S-polyschides_M_contig5650.14920	4.08872e-05	-0.776809	Sp	24
S-polyschides_M_contig661.16185	4.06949e-05	-0.782629	Sp	24
S-polyschides_M_contig75530.17262	4.0504e-05	-0.788407	Sp	24
S-polyschides_M_contig781.17503	3.99985e-05	-0.803708	Sp	24
S-polyschides_M_contig15860.4509	3.98573e-05	-0.807982	Sp	24
S-polyschides_M_contig11532.1431	3.98153e-05	-0.809253	Sp	24
S-polyschides_M_contig15017.3993	3.97156e-05	-0.812271	Sp	24
S-polyschides_M_contig6416.15944	3.97063e-05	-0.812552	Sp	24
S-polyschides_M_contig8312.18041	3.94422e-05	-0.820546	Sp	24
S-polyschides_M_contig1512.4059	3.93713e-05	-0.822692	Sp	24
S-polyschides_M_contig25508.8705	3.93584e-05	-0.823083	Sp	24
S-polyschides_M_contig226.7667	3.92772e-05	-0.825541	Sp	24
S-polyschides_M_contig3868.12059	3.90671e-05	-0.8319	Sp	24
S-polyschides_M_contig19466.6287	3.89867e-05	-0.834333	Sp	24
S-polyschides_M_contig13297.2904	3.89017e-05	-0.836906	Sp	24
S-polyschides_M_contig14330.3627	3.87851e-05	-0.840436	Sp	24
S-polyschides_M_contig5732.15033	3.8433e-05	-0.851093	Sp	24
S-polyschides_M_contig6950.16599	3.83746e-05	-0.852861	Sp	24
S-polyschides_M_contig58088.15133	3.82387e-05	-0.856974	Sp	24
S-polyschides_M_contig2617.8911	3.80732e-05	-0.861984	Sp	24
S-polyschides_M_contig1388.3328	3.77787e-05	-0.870898	Sp	24
S-polyschides_M_contig13067.2753	3.71501e-05	-0.889924	Sp	24
S-polyschides_M_contig2465.8413	3.69696e-05	-0.895388	Sp	24
S-polyschides_M_contig52219.14315	3.64797e-05	-0.910216	Sp	24
S-polyschides_M_contig23357.7930	3.63317e-05	-0.914696	Sp	24
S-polyschides_M_contig436.12972	3.63157e-05	-0.91518	Sp	24
S-polyschides_M_contig6215.15672	3.61699e-05	-0.919593	Sp	24
S-polyschides_M_contig1346.3009	3.60909e-05	-0.921984	Sp	24
S-polyschides_M_contig14050.3448	3.59975e-05	-0.924811	Sp	24
S-polyschides_M_contig1502.3997	3.51346e-05	-0.95093	Sp	24
S-polyschides_M_contig16828.5055	3.47463e-05	-0.962683	Sp	24
S-polyschides_M_contig6230.15695	3.46172e-05	-0.966591	Sp	24
S-polyschides_M_contig16572.4919	3.45422e-05	-0.968861	Sp	24
S-polyschides_M_contig26747.9092	3.44096e-05	-0.972874	Sp	24
S-polyschides_M_contig963.19421	3.44061e-05	-0.97298	Sp	24
S-polyschides_M_contig4666.13512	3.43973e-05	-0.973247	Sp	24
S-polyschides_M_contig11846.1734	3.42155e-05	-0.97875	Sp	24
S-polyschides_M_contig2324.7890	3.41218e-05	-0.981586	Sp	24
S-polyschides_M_contig3604.11513	3.41156e-05	-0.981773	Sp	24
S-polyschides_M_contig6431.15964	3.3834e-05	-0.990297	Sp	24
S-polyschides_M_contig14398.3671	3.38241e-05	-0.990597	Sp	24
S-polyschides_M_contig13603.3128	3.38058e-05	-0.99115	Sp	24
S-polyschides_M_contig14883.3920	3.37521e-05	-0.992776	Sp	24
S-polyschides_M_contig8243.17981	3.33888e-05	-1.00377	Sp	24
S-polyschides_M_contig8742.18494	3.32094e-05	-1.0092	Sp	24
S-polyschides_M_contig31332.10346	3.28402e-05	-1.02038	Sp	24
S-polyschides_M_contig13953.3368	3.26653e-05	-1.02567	Sp	24
S-polyschides_M_contig13447.3003	3.25857e-05	-1.02808	Sp	24
S-polyschides_M_contig7823.17515	3.25664e-05	-1.02866	Sp	24
S-polyschides_M_contig20529.6729	3.2374e-05	-1.03449	Sp	24
S-polyschides_M_contig15929.4539	3.22734e-05	-1.03753	Sp	24
S-polyschides_M_contig6290.15790	3.20239e-05	-1.04509	Sp	24
S-polyschides_M_contig1718.5238	3.15967e-05	-1.05802	Sp	24
S-polyschides_M_contig1677.5024	3.14693e-05	-1.06187	Sp	24
S-polyschides_M_contig8798.18543	3.14467e-05	-1.06256	Sp	24
S-polyschides_M_contig3350.10897	3.14448e-05	-1.06261	Sp	24
S-polyschides_M_contig22540.7636	3.11414e-05	-1.0718	Sp	24
S-polyschides_M_contig9773.19558	3.09682e-05	-1.07704	Sp	24
S-polyschides_M_contig3567.11434	3.09596e-05	-1.0773	Sp	24
S-polyschides_M_contig7687.17403	3.08821e-05	-1.07965	Sp	24
S-polyschides_M_contig31526.10397	3.07217e-05	-1.0845	Sp	24
S-polyschides_M_contig15167.4085	3.05159e-05	-1.09073	Sp	24
S-polyschides_M_contig8029.17743	3.03785e-05	-1.09489	Sp	24
S-polyschides_M_contig2062.6770	3.03358e-05	-1.09618	Sp	24
S-polyschides_M_contig40142.12356	3.0323e-05	-1.09657	Sp	24
S-polyschides_M_contig20207.6597	2.99939e-05	-1.10653	Sp	24
S-polyschides_M_contig16821.5053	2.99406e-05	-1.10814	Sp	24
S-polyschides_M_contig2001.6508	2.97387e-05	-1.11425	Sp	24
S-polyschides_M_contig8089.17813	2.94691e-05	-1.12241	Sp	24
S-polyschides_M_contig354.11385	2.94309e-05	-1.12357	Sp	24
S-polyschides_M_contig29003.9731	2.92863e-05	-1.12795	Sp	24
S-polyschides_M_contig31576.10408	2.92856e-05	-1.12797	Sp	24
S-polyschides_M_contig16363.4803	2.92006e-05	-1.13054	Sp	24
S-polyschides_M_contig21647.7214	2.89303e-05	-1.13872	Sp	24
S-polyschides_M_contig3465.11225	2.87886e-05	-1.14301	Sp	24
S-polyschides_M_contig29835.9958	2.85579e-05	-1.15	Sp	24
S-polyschides_M_contig5480.14658	2.83226e-05	-1.15712	Sp	24
S-polyschides_M_contig1072.649	2.8096e-05	-1.16398	Sp	24
S-polyschides_M_contig31961.10509	2.7922e-05	-1.16924	Sp	24
S-polyschides_M_contig14250.3568	2.78961e-05	-1.17003	Sp	24
S-polyschides_M_contig4188.12690	2.77731e-05	-1.17375	Sp	24
S-polyschides_M_contig9962.19708	2.74088e-05	-1.18478	Sp	24
S-polyschides_M_contig48240.13768	2.73234e-05	-1.18736	Sp	24
S-polyschides_M_contig14355.3644	2.70352e-05	-1.19608	Sp	24
S-polyschides_M_contig8919.18756	2.69802e-05	-1.19775	Sp	24
S-polyschides_M_contig17657.5468	2.69038e-05	-1.20006	Sp	24
S-polyschides_M_contig7598.17312	2.65689e-05	-1.2102	Sp	24
S-polyschides_M_contig22017.7436	2.64867e-05	-1.21269	Sp	24
S-polyschides_M_contig15741.4456	2.62363e-05	-1.22027	Sp	24
S-polyschides_M_contig13713.3199	2.61913e-05	-1.22163	Sp	24
S-polyschides_M_contig1463.3780	2.59409e-05	-1.22921	Sp	24
S-polyschides_M_contig197.6386	2.59075e-05	-1.23022	Sp	24
S-polyschides_M_contig6431.15963	2.5665e-05	-1.23756	Sp	24
S-polyschides_M_contig1355.3071	2.56305e-05	-1.2386	Sp	24
S-polyschides_M_contig3304.10786	2.54878e-05	-1.24292	Sp	24
S-polyschides_M_contig11409.1315	2.54329e-05	-1.24458	Sp	24
S-polyschides_M_contig5330.14452	2.52853e-05	-1.24905	Sp	24
S-polyschides_M_contig7297.16989	2.51606e-05	-1.25283	Sp	24
S-polyschides_M_contig5332.14461	2.51419e-05	-1.25339	Sp	24
S-polyschides_M_contig2719.9236	2.4885e-05	-1.26117	Sp	24
S-polyschides_M_contig24455.8339	2.48383e-05	-1.26258	Sp	24
S-polyschides_M_contig26727.9086	2.48051e-05	-1.26359	Sp	24
S-polyschides_M_contig12332.2173	2.4653e-05	-1.26819	Sp	24
S-polyschides_M_contig7386.17084	2.37871e-05	-1.2944	Sp	24
S-polyschides_M_contig3514.11327	2.36657e-05	-1.29807	Sp	24
S-polyschides_M_contig4902.13858	2.33821e-05	-1.30666	Sp	24
S-polyschides_M_contig1583.4496	2.33071e-05	-1.30893	Sp	24
S-polyschides_M_contig425.12804	2.32631e-05	-1.31026	Sp	24
S-polyschides_M_contig2073.6810	2.30185e-05	-1.31766	Sp	24
S-polyschides_M_contig1518.4092	2.27508e-05	-1.32577	Sp	24
S-polyschides_M_contig1930.6208	2.27292e-05	-1.32642	Sp	24
S-polyschides_M_contig13232.2853	2.27215e-05	-1.32665	Sp	24
S-polyschides_M_contig28656.9658	2.22858e-05	-1.33984	Sp	24
S-polyschides_M_contig13060.2750	2.21095e-05	-1.34518	Sp	24
S-polyschides_M_contig8987.18812	2.18133e-05	-1.35414	Sp	24
S-polyschides_M_contig8046.17764	2.1727e-05	-1.35675	Sp	24
S-polyschides_M_contig4943.13920	2.14352e-05	-1.36559	Sp	24
S-polyschides_M_contig4026.12388	2.13298e-05	-1.36878	Sp	24
S-polyschides_M_contig7965.17665	2.11379e-05	-1.37459	Sp	24
S-polyschides_M_contig23616.8040	2.09781e-05	-1.37942	Sp	24
S-polyschides_M_contig7846.17540	2.08201e-05	-1.38421	Sp	24
S-polyschides_M_contig1817.5732	1.99896e-05	-1.40934	Sp	24
S-polyschides_M_contig1677.5023	1.98719e-05	-1.41291	Sp	24
S-polyschides_M_contig9881.19642	1.91567e-05	-1.43455	Sp	24
S-polyschides_M_contig1232.2163	1.90042e-05	-1.43917	Sp	24
S-polyschides_M_contig5541.14756	1.89253e-05	-1.44156	Sp	24
S-polyschides_M_contig7906.17605	1.85213e-05	-1.45379	Sp	24
S-polyschides_M_contig4389.13011	1.78604e-05	-1.47379	Sp	24
S-polyschides_M_contig15029.4003	1.78069e-05	-1.47541	Sp	24
S-polyschides_M_contig16978.5129	1.71819e-05	-1.49433	Sp	24
S-polyschides_M_contig11973.1868	1.7019e-05	-1.49926	Sp	24
S-polyschides_M_contig3347.10887	1.6871e-05	-1.50374	Sp	24
S-polyschides_M_contig12237.2098	1.63882e-05	-1.51835	Sp	24
S-polyschides_M_contig10045.62	1.62296e-05	-1.52315	Sp	24
S-polyschides_M_contig25277.8637	1.61764e-05	-1.52476	Sp	24
S-polyschides_M_contig62440.15722	1.57841e-05	-1.53664	Sp	24
S-polyschides_M_contig804.17756	1.57297e-05	-1.53828	Sp	24
S-polyschides_M_contig32296.10589	1.53129e-05	-1.5509	Sp	24
S-polyschides_M_contig564.14899	1.51542e-05	-1.5557	Sp	24
S-polyschides_M_contig15332.4178	1.5114e-05	-1.55692	Sp	24
S-polyschides_M_contig353.11366	1.4891e-05	-1.56367	Sp	24
S-polyschides_M_contig5118.14173	1.43447e-05	-1.5802	Sp	24
S-polyschides_M_contig10580.517	1.31837e-05	-1.61535	Sp	24
S-polyschides_M_contig26634.9069	1.2772e-05	-1.62781	Sp	24
S-polyschides_M_contig8740.18492	0.000110366	1.3262	Sp	25
S-polyschides_M_contig7093.16760	0.000101567	1.05986	Sp	25
S-polyschides_M_contig1104.939	8.86463e-05	0.668777	Sp	25
S-polyschides_M_contig3434.11142	8.32255e-05	0.504699	Sp	25
S-polyschides_M_contig13303.2907	7.94291e-05	0.389789	Sp	25
S-polyschides_M_contig4293.12869	7.94154e-05	0.389374	Sp	25
S-polyschides_M_contig29215.9799	7.67502e-05	0.308703	Sp	25
S-polyschides_M_contig3594.11494	7.57435e-05	0.278232	Sp	25
S-polyschides_M_contig3124.10329	7.30006e-05	0.195209	Sp	25
S-polyschides_M_contig775.17453	7.17257e-05	0.15662	Sp	25
S-polyschides_M_contig82.17922	7.11072e-05	0.137899	Sp	25
S-polyschides_M_contig3322.10834	7.04439e-05	0.117822	Sp	25
S-polyschides_M_contig19501.6299	7.01742e-05	0.109659	Sp	25
S-polyschides_M_contig7513.17221	7.01496e-05	0.108914	Sp	25
S-polyschides_M_contig11456.1359	7.013e-05	0.108321	Sp	25
S-polyschides_M_contig976.19544	7.00778e-05	0.106741	Sp	25
S-polyschides_M_contig14525.3732	6.983e-05	0.0992403	Sp	25
S-polyschides_M_contig2204.7444	6.85076e-05	0.0592135	Sp	25
S-polyschides_M_contig36325.11554	6.81983e-05	0.0498515	Sp	25
S-polyschides_M_contig320.10519	6.68189e-05	0.00809943	Sp	25
S-polyschides_M_contig4307.12893	6.59349e-05	-0.0186577	Sp	25
S-polyschides_M_contig9136.18942	6.57212e-05	-0.0251261	Sp	25
S-polyschides_M_contig8416.18138	6.55035e-05	-0.0317155	Sp	25
S-polyschides_M_contig1241.2249	6.50857e-05	-0.0443616	Sp	25
S-polyschides_M_contig4678.13537	6.49771e-05	-0.0476487	Sp	25
S-polyschides_M_contig4546.13290	6.41187e-05	-0.073631	Sp	25
S-polyschides_M_contig1410.3481	6.39329e-05	-0.0792548	Sp	25
S-polyschides_M_contig2441.8320	6.36558e-05	-0.0876422	Sp	25
S-polyschides_M_contig2862.9651	6.36043e-05	-0.089201	Sp	25
S-polyschides_M_contig22083.7464	6.3591e-05	-0.0896036	Sp	25
S-polyschides_M_contig2703.9195	6.3503e-05	-0.0922672	Sp	25
S-polyschides_M_contig3307.10793	6.33698e-05	-0.0962989	Sp	25
S-polyschides_M_contig2824.9535	6.27006e-05	-0.116554	Sp	25
S-polyschides_M_contig7844.17538	6.23518e-05	-0.127112	Sp	25
S-polyschides_M_contig2824.9536	6.19101e-05	-0.140482	Sp	25
S-polyschides_M_contig10689.610	6.17687e-05	-0.144761	Sp	25
S-polyschides_M_contig8157.17880	6.17187e-05	-0.146275	Sp	25
S-polyschides_M_contig24167.8240	6.16585e-05	-0.148097	Sp	25
S-polyschides_M_contig116.1500	6.13859e-05	-0.156348	Sp	25
S-polyschides_M_contig9615.19403	6.13383e-05	-0.157789	Sp	25
S-polyschides_M_contig34192.11100	6.11027e-05	-0.16492	Sp	25
S-polyschides_M_contig4857.13802	6.05319e-05	-0.182197	Sp	25
S-polyschides_M_contig7110.16784	5.99585e-05	-0.199553	Sp	25
S-polyschides_M_contig5599.14831	5.9595e-05	-0.210556	Sp	25
S-polyschides_M_contig6084.15493	5.9171e-05	-0.223389	Sp	25
S-polyschides_M_contig3762.11829	5.8726e-05	-0.236859	Sp	25
S-polyschides_M_contig13719.3201	5.75919e-05	-0.271186	Sp	25
S-polyschides_M_contig2467.8423	5.74906e-05	-0.274252	Sp	25
S-polyschides_M_contig3526.11356	5.72794e-05	-0.280645	Sp	25
S-polyschides_M_contig21794.7280	5.72766e-05	-0.28073	Sp	25
S-polyschides_M_contig6271.15762	5.68654e-05	-0.293176	Sp	25
S-polyschides_M_contig1155.1446	5.67503e-05	-0.29666	Sp	25
S-polyschides_M_contig2661.9059	5.63379e-05	-0.309142	Sp	25
S-polyschides_M_contig1078.702	5.63086e-05	-0.310029	Sp	25
S-polyschides_M_contig2465.8415	5.60976e-05	-0.316416	Sp	25
S-polyschides_M_contig18596.5926	5.52267e-05	-0.342777	Sp	25
S-polyschides_M_contig24227.8256	5.45524e-05	-0.363186	Sp	25
S-polyschides_M_contig744.17139	5.44063e-05	-0.367609	Sp	25
S-polyschides_M_contig25500.8703	5.43779e-05	-0.368468	Sp	25
S-polyschides_M_contig1015.152	5.42841e-05	-0.371307	Sp	25
S-polyschides_M_contig408.12488	5.35608e-05	-0.3932	Sp	25
S-polyschides_M_contig28175.9518	5.35424e-05	-0.393757	Sp	25
S-polyschides_M_contig6945.16595	5.3446e-05	-0.396675	Sp	25
S-polyschides_M_contig7643.17362	5.20277e-05	-0.439605	Sp	25
S-polyschides_M_contig4597.13382	5.16878e-05	-0.449893	Sp	25
S-polyschides_M_contig7520.17225	5.08368e-05	-0.475651	Sp	25
S-polyschides_M_contig16933.5109	5.07899e-05	-0.477071	Sp	25
S-polyschides_M_contig25429.8684	5.04356e-05	-0.487795	Sp	25
S-polyschides_M_contig37255.11746	5.01259e-05	-0.497169	Sp	25
S-polyschides_M_contig8897.18719	4.97397e-05	-0.508859	Sp	25
S-polyschides_M_contig19428.6262	4.92525e-05	-0.523605	Sp	25
S-polyschides_M_contig5304.14411	4.88324e-05	-0.536321	Sp	25
S-polyschides_M_contig7274.16960	4.82708e-05	-0.55332	Sp	25
S-polyschides_M_contig1558.4330	4.77826e-05	-0.568097	Sp	25
S-polyschides_M_contig1670.4983	4.76941e-05	-0.570775	Sp	25
S-polyschides_M_contig17860.5560	4.76547e-05	-0.571968	Sp	25
S-polyschides_M_contig3070.10195	4.70109e-05	-0.591455	Sp	25
S-polyschides_M_contig27419.9302	4.701e-05	-0.591482	Sp	25
S-polyschides_M_contig37025.11694	4.60603e-05	-0.620228	Sp	25
S-polyschides_M_contig3852.12032	4.57183e-05	-0.63058	Sp	25
S-polyschides_M_contig35203.11342	4.56224e-05	-0.633482	Sp	25
S-polyschides_M_contig22207.7507	4.53379e-05	-0.642094	Sp	25
S-polyschides_M_contig12904.2622	4.51685e-05	-0.647221	Sp	25
S-polyschides_M_contig7425.17123	4.51369e-05	-0.648177	Sp	25
S-polyschides_M_contig2595.8839	4.51173e-05	-0.648771	Sp	25
S-polyschides_M_contig3759.11821	4.50569e-05	-0.650599	Sp	25
S-polyschides_M_contig7572.17287	4.46826e-05	-0.661928	Sp	25
S-polyschides_M_contig18157.5725	4.40314e-05	-0.681639	Sp	25
S-polyschides_M_contig21507.7156	4.39926e-05	-0.682813	Sp	25
S-polyschides_M_contig1208.1971	4.38699e-05	-0.686527	Sp	25
S-polyschides_M_contig8101.17826	4.35747e-05	-0.695463	Sp	25
S-polyschides_M_contig38074.11924	4.35481e-05	-0.696268	Sp	25
S-polyschides_M_contig1851.5891	4.27174e-05	-0.721412	Sp	25
S-polyschides_M_contig6620.16205	4.24075e-05	-0.730792	Sp	25
S-polyschides_M_contig7258.16945	4.21775e-05	-0.737753	Sp	25
S-polyschides_M_contig29921.9977	4.19161e-05	-0.745666	Sp	25
S-polyschides_M_contig5283.14380	4.13399e-05	-0.763106	Sp	25
S-polyschides_M_contig37694.11838	4.11746e-05	-0.76811	Sp	25
S-polyschides_M_contig33386.10868	4.10104e-05	-0.77308	Sp	25
S-polyschides_M_contig15488.4283	4.0973e-05	-0.774212	Sp	25
S-polyschides_M_contig17566.5429	4.05086e-05	-0.788268	Sp	25
S-polyschides_M_contig19740.6400	4.03934e-05	-0.791755	Sp	25
S-polyschides_M_contig9429.19214	4.03385e-05	-0.793417	Sp	25
S-polyschides_M_contig40290.12400	4.025e-05	-0.796096	Sp	25
S-polyschides_M_contig2701.9189	4.00811e-05	-0.801208	Sp	25
S-polyschides_M_contig25098.8575	3.9471e-05	-0.819675	Sp	25
S-polyschides_M_contig2692.9153	3.91958e-05	-0.828004	Sp	25
S-polyschides_M_contig1851.5892	3.89184e-05	-0.836401	Sp	25
S-polyschides_M_contig2616.8905	3.85493e-05	-0.847573	Sp	25
S-polyschides_M_contig12463.2290	3.82228e-05	-0.857455	Sp	25
S-polyschides_M_contig7290.16986	3.73895e-05	-0.882678	Sp	25
S-polyschides_M_contig33667.10931	3.72088e-05	-0.888147	Sp	25
S-polyschides_M_contig1743.5359	3.71843e-05	-0.888889	Sp	25
S-polyschides_M_contig9337.19118	3.71723e-05	-0.889252	Sp	25
S-polyschides_M_contig4047.12426	3.6618e-05	-0.90603	Sp	25
S-polyschides_M_contig20872.6876	3.58186e-05	-0.930226	Sp	25
S-polyschides_M_contig238.8108	3.54949e-05	-0.940024	Sp	25
S-polyschides_M_contig6213.15666	3.52956e-05	-0.946057	Sp	25
S-polyschides_M_contig11609.1508	3.52423e-05	-0.94767	Sp	25
S-polyschides_M_contig15122.4060	3.5059e-05	-0.953218	Sp	25
S-polyschides_M_contig2817.9512	3.49494e-05	-0.956536	Sp	25
S-polyschides_M_contig3488.11271	3.49481e-05	-0.956575	Sp	25
S-polyschides_M_contig11564.1459	3.44107e-05	-0.972841	Sp	25
S-polyschides_M_contig4622.13424	3.44046e-05	-0.973026	Sp	25
S-polyschides_M_contig11767.1647	3.40472e-05	-0.983844	Sp	25
S-polyschides_M_contig17994.5613	3.37217e-05	-0.993696	Sp	25
S-polyschides_M_contig15362.4199	3.35235e-05	-0.999695	Sp	25
S-polyschides_M_contig3821.11961	3.32918e-05	-1.00671	Sp	25
S-polyschides_M_contig7469.17171	3.23269e-05	-1.03591	Sp	25
S-polyschides_M_contig5634.14887	3.17917e-05	-1.05211	Sp	25
S-polyschides_M_contig9713.19510	3.16649e-05	-1.05595	Sp	25
S-polyschides_M_contig1717.5236	3.16377e-05	-1.05678	Sp	25
S-polyschides_M_contig328.10728	3.16259e-05	-1.05713	Sp	25
S-polyschides_M_contig4490.13202	3.16042e-05	-1.05779	Sp	25
S-polyschides_M_contig2740.9295	3.15421e-05	-1.05967	Sp	25
S-polyschides_M_contig29840.9962	3.08928e-05	-1.07932	Sp	25
S-polyschides_M_contig10980.874	3.0662e-05	-1.08631	Sp	25
S-polyschides_M_contig18282.5778	3.04747e-05	-1.09198	Sp	25
S-polyschides_M_contig29343.9834	3.0149e-05	-1.10184	Sp	25
S-polyschides_M_contig3375.10956	3.00332e-05	-1.10534	Sp	25
S-polyschides_M_contig3531.11369	2.9914e-05	-1.10895	Sp	25
S-polyschides_M_contig19277.6199	2.98651e-05	-1.11043	Sp	25
S-polyschides_M_contig417.12656	2.97664e-05	-1.11342	Sp	25
S-polyschides_M_contig4354.12960	2.94721e-05	-1.12232	Sp	25
S-polyschides_M_contig3417.11092	2.88994e-05	-1.13966	Sp	25
S-polyschides_M_contig15579.4327	2.85527e-05	-1.15015	Sp	25
S-polyschides_M_contig4298.12875	2.83614e-05	-1.15594	Sp	25
S-polyschides_M_contig815.17870	2.76441e-05	-1.17765	Sp	25
S-polyschides_M_contig9037.18854	2.76267e-05	-1.17818	Sp	25
S-polyschides_M_contig26292.8950	2.75386e-05	-1.18085	Sp	25
S-polyschides_M_contig701.16664	2.67019e-05	-1.20617	Sp	25
S-polyschides_M_contig8681.18431	2.62365e-05	-1.22026	Sp	25
S-polyschides_M_contig7333.17035	2.61262e-05	-1.2236	Sp	25
S-polyschides_M_contig1163.1530	2.56023e-05	-1.23946	Sp	25
S-polyschides_M_contig10092.101	2.55337e-05	-1.24153	Sp	25
S-polyschides_M_contig7463.17169	2.5398e-05	-1.24564	Sp	25
S-polyschides_M_contig8705.18455	2.48886e-05	-1.26106	Sp	25
S-polyschides_M_contig9471.19267	2.3467e-05	-1.30409	Sp	25
S-polyschides_M_contig8538.18292	2.24989e-05	-1.33339	Sp	25
S-polyschides_M_contig553.14735	2.23823e-05	-1.33692	Sp	25
S-polyschides_M_contig1956.6322	1.93866e-05	-1.42759	Sp	25
S-polyschides_M_contig22761.7728	1.87876e-05	-1.44573	Sp	25
S-polyschides_M_contig3931.12189	1.77009e-05	-1.47862	Sp	25
S-polyschides_M_contig1653.4894	9.72093e-05	0.927965	Sp	26
S-polyschides_M_contig3272.10710	8.91771e-05	0.684844	Sp	26
S-polyschides_M_contig8544.18296	8.6441e-05	0.602027	Sp	26
S-polyschides_M_contig1174.1623	8.60103e-05	0.58899	Sp	26
S-polyschides_M_contig60.15376	8.44984e-05	0.543228	Sp	26
S-polyschides_M_contig27897.9445	8.38135e-05	0.522497	Sp	26
S-polyschides_M_contig20174.6575	8.353e-05	0.513916	Sp	26
S-polyschides_M_contig17715.5491	7.72698e-05	0.32443	Sp	26
S-polyschides_M_contig29472.9872	7.69557e-05	0.314923	Sp	26
S-polyschides_M_contig6730.16336	7.65863e-05	0.303742	Sp	26
S-polyschides_M_contig13862.3312	7.60518e-05	0.287563	Sp	26
S-polyschides_M_contig12367.2202	7.47204e-05	0.247264	Sp	26
S-polyschides_M_contig12892.2613	7.43322e-05	0.235514	Sp	26
S-polyschides_M_contig6214.15667	7.42718e-05	0.233686	Sp	26
S-polyschides_M_contig6176.15617	7.39943e-05	0.225286	Sp	26
S-polyschides_M_contig1021.198	7.23944e-05	0.17686	Sp	26
S-polyschides_M_contig17958.5600	7.16056e-05	0.152985	Sp	26
S-polyschides_M_contig20033.6518	7.15485e-05	0.151256	Sp	26
S-polyschides_M_contig3365.10930	7.08012e-05	0.128637	Sp	26
S-polyschides_M_contig11778.1660	7.0246e-05	0.111832	Sp	26
S-polyschides_M_contig5950.15326	6.94581e-05	0.0879835	Sp	26
S-polyschides_M_contig918.18986	6.87495e-05	0.0665354	Sp	26
S-polyschides_M_contig15052.4024	6.77e-05	0.0347688	Sp	26
S-polyschides_M_contig26155.8904	6.73033e-05	0.0227614	Sp	26
S-polyschides_M_contig21931.7331	6.66983e-05	0.00444908	Sp	26
S-polyschides_M_contig4823.13765	6.65636e-05	0.000371941	Sp	26
S-polyschides_M_contig21479.7145	6.62407e-05	-0.00940169	Sp	26
S-polyschides_M_contig30168.10054	6.6043e-05	-0.0153857	Sp	26
S-polyschides_M_contig3742.11787	6.52759e-05	-0.0386045	Sp	26
S-polyschides_M_contig11083.981	6.51096e-05	-0.0436381	Sp	26
S-polyschides_M_contig12045.1942	6.50721e-05	-0.0447732	Sp	26
S-polyschides_M_contig5348.14486	6.45628e-05	-0.0601888	Sp	26
S-polyschides_M_contig1780.5531	6.44259e-05	-0.0643326	Sp	26
S-polyschides_M_contig16033.4618	6.43373e-05	-0.0670143	Sp	26
S-polyschides_M_contig1108.978	6.42058e-05	-0.0709946	Sp	26
S-polyschides_M_contig2018.6579	6.21928e-05	-0.131925	Sp	26
S-polyschides_M_contig9308.19084	6.16539e-05	-0.148236	Sp	26
S-polyschides_M_contig1167.1575	6.16287e-05	-0.148999	Sp	26
S-polyschides_M_contig5562.14781	5.99004e-05	-0.201312	Sp	26
S-polyschides_M_contig26922.9155	5.92623e-05	-0.220626	Sp	26
S-polyschides_M_contig3507.11308	5.91253e-05	-0.224773	Sp	26
S-polyschides_M_contig1807.5685	5.87558e-05	-0.235957	Sp	26
S-polyschides_M_contig29883.9973	5.8431e-05	-0.245788	Sp	26
S-polyschides_M_contig22008.7432	5.81075e-05	-0.25558	Sp	26
S-polyschides_M_contig960.19388	5.76384e-05	-0.269779	Sp	26
S-polyschides_M_contig25091.8571	5.74376e-05	-0.275856	Sp	26
S-polyschides_M_contig13050.2740	5.69178e-05	-0.29159	Sp	26
S-polyschides_M_contig31314.10342	5.67889e-05	-0.295491	Sp	26
S-polyschides_M_contig18326.5793	5.67224e-05	-0.297504	Sp	26
S-polyschides_M_contig8485.18206	5.66234e-05	-0.300501	Sp	26
S-polyschides_M_contig9196.18997	5.64568e-05	-0.305544	Sp	26
S-polyschides_M_contig3973.12259	5.58542e-05	-0.323783	Sp	26
S-polyschides_M_contig6372.15885	5.52554e-05	-0.341908	Sp	26
S-polyschides_M_contig61371.15564	5.48559e-05	-0.354	Sp	26
S-polyschides_M_contig31047.10270	5.48421e-05	-0.354418	Sp	26
S-polyschides_M_contig15578.4326	5.47523e-05	-0.357136	Sp	26
S-polyschides_M_contig39453.12211	5.47253e-05	-0.357953	Sp	26
S-polyschides_M_contig2853.9636	5.46917e-05	-0.35897	Sp	26
S-polyschides_M_contig60.15377	5.39296e-05	-0.382038	Sp	26
S-polyschides_M_contig33695.10939	5.384e-05	-0.38475	Sp	26
S-polyschides_M_contig1734.5304	5.29405e-05	-0.411976	Sp	26
S-polyschides_M_contig31090.10279	5.18179e-05	-0.445955	Sp	26
S-polyschides_M_contig1598.4588	5.17285e-05	-0.448661	Sp	26
S-polyschides_M_contig24070.8207	5.15362e-05	-0.454482	Sp	26
S-polyschides_M_contig22537.7631	5.12958e-05	-0.461758	Sp	26
S-polyschides_M_contig21944.7340	5.12651e-05	-0.462687	Sp	26
S-polyschides_M_contig11488.1377	5.1006e-05	-0.47053	Sp	26
S-polyschides_M_contig20575.6751	5.02443e-05	-0.493585	Sp	26
S-polyschides_M_contig26070.8884	5.01654e-05	-0.495973	Sp	26
S-polyschides_M_contig175.5393	4.99746e-05	-0.501749	Sp	26
S-polyschides_M_contig6794.16409	4.9791e-05	-0.507306	Sp	26
S-polyschides_M_contig1634.4791	4.96331e-05	-0.512085	Sp	26
S-polyschides_M_contig15297.4154	4.94925e-05	-0.516341	Sp	26
S-polyschides_M_contig21373.7103	4.94606e-05	-0.517307	Sp	26
S-polyschides_M_contig8575.18330	4.93944e-05	-0.51931	Sp	26
S-polyschides_M_contig4487.13194	4.93559e-05	-0.520476	Sp	26
S-polyschides_M_contig2587.8810	4.85103e-05	-0.54607	Sp	26
S-polyschides_M_contig9659.19448	4.8224e-05	-0.554736	Sp	26
S-polyschides_M_contig14073.3458	4.80885e-05	-0.558838	Sp	26
S-polyschides_M_contig4600.13385	4.80715e-05	-0.559352	Sp	26
S-polyschides_M_contig36547.11591	4.78905e-05	-0.564831	Sp	26
S-polyschides_M_contig2034.6649	4.78187e-05	-0.567004	Sp	26
S-polyschides_M_contig13346.2940	4.61542e-05	-0.617386	Sp	26
S-polyschides_M_contig17617.5453	4.61028e-05	-0.618941	Sp	26
S-polyschides_M_contig16680.4973	4.59764e-05	-0.622767	Sp	26
S-polyschides_M_contig5348.14485	4.57552e-05	-0.629463	Sp	26
S-polyschides_M_contig22084.7467	4.56623e-05	-0.632275	Sp	26
S-polyschides_M_contig10760.685	4.53843e-05	-0.640689	Sp	26
S-polyschides_M_contig5944.15320	4.51939e-05	-0.646452	Sp	26
S-polyschides_M_contig14205.3540	4.48834e-05	-0.655851	Sp	26
S-polyschides_M_contig51504.14217	4.41755e-05	-0.677277	Sp	26
S-polyschides_M_contig14399.3672	4.39626e-05	-0.683722	Sp	26
S-polyschides_M_contig12014.1918	4.32788e-05	-0.704419	Sp	26
S-polyschides_M_contig26314.8963	4.24944e-05	-0.728161	Sp	26
S-polyschides_M_contig5761.15068	4.24449e-05	-0.72966	Sp	26
S-polyschides_M_contig8824.18623	4.20861e-05	-0.74052	Sp	26
S-polyschides_M_contig2786.9436	4.20359e-05	-0.742039	Sp	26
S-polyschides_M_contig15725.4440	4.19723e-05	-0.743965	Sp	26
S-polyschides_M_contig10044.61	4.14276e-05	-0.760452	Sp	26
S-polyschides_M_contig20668.6787	4.13635e-05	-0.762392	Sp	26
S-polyschides_M_contig12433.2265	4.12938e-05	-0.764502	Sp	26
S-polyschides_M_contig5757.15062	4.11631e-05	-0.768458	Sp	26
S-polyschides_M_contig3187.10482	4.08073e-05	-0.779227	Sp	26
S-polyschides_M_contig14139.3503	4.07932e-05	-0.779654	Sp	26
S-polyschides_M_contig6310.15812	4.07428e-05	-0.781179	Sp	26
S-polyschides_M_contig20577.6753	4.04533e-05	-0.789942	Sp	26
S-polyschides_M_contig3195.10505	4.04338e-05	-0.790532	Sp	26
S-polyschides_M_contig15673.4424	4.03685e-05	-0.792509	Sp	26
S-polyschides_M_contig3272.10709	4.00345e-05	-0.802618	Sp	26
S-polyschides_M_contig59528.15332	3.9977e-05	-0.804359	Sp	26
S-polyschides_M_contig21866.7305	3.99406e-05	-0.805461	Sp	26
S-polyschides_M_contig6730.16335	3.91188e-05	-0.830335	Sp	26
S-polyschides_M_contig45074.13229	3.9024e-05	-0.833204	Sp	26
S-polyschides_M_contig2342.7952	3.88275e-05	-0.839152	Sp	26
S-polyschides_M_contig3876.12081	3.87879e-05	-0.840351	Sp	26
S-polyschides_M_contig1167.1574	3.85493e-05	-0.847573	Sp	26
S-polyschides_M_contig3322.10833	3.81067e-05	-0.86097	Sp	26
S-polyschides_M_contig10109.113	3.74149e-05	-0.881909	Sp	26
S-polyschides_M_contig18747.5991	3.73481e-05	-0.883931	Sp	26
S-polyschides_M_contig8406.18126	3.72452e-05	-0.887046	Sp	26
S-polyschides_M_contig35411.11391	3.67783e-05	-0.901178	Sp	26
S-polyschides_M_contig13492.3033	3.58781e-05	-0.928425	Sp	26
S-polyschides_M_contig9378.19152	3.5862e-05	-0.928913	Sp	26
S-polyschides_M_contig44123.13068	3.58271e-05	-0.929969	Sp	26
S-polyschides_M_contig1210.1983	3.50288e-05	-0.954132	Sp	26
S-polyschides_M_contig13747.3223	3.45931e-05	-0.96732	Sp	26
S-polyschides_M_contig11131.1023	3.45319e-05	-0.969173	Sp	26
S-polyschides_M_contig390.12136	3.42996e-05	-0.976204	Sp	26
S-polyschides_M_contig10033.46	3.40953e-05	-0.982388	Sp	26
S-polyschides_M_contig3384.10988	3.40525e-05	-0.983683	Sp	26
S-polyschides_M_contig11345.1243	3.39614e-05	-0.986441	Sp	26
S-polyschides_M_contig11373.1272	3.39082e-05	-0.988051	Sp	26
S-polyschides_M_contig26776.9101	3.34621e-05	-1.00155	Sp	26
S-polyschides_M_contig31471.10387	3.3421e-05	-1.0028	Sp	26
S-polyschides_M_contig11778.1659	3.34088e-05	-1.00317	Sp	26
S-polyschides_M_contig24869.8484	3.33223e-05	-1.00579	Sp	26
S-polyschides_M_contig1535.4187	3.31609e-05	-1.01067	Sp	26
S-polyschides_M_contig4815.13741	3.27026e-05	-1.02454	Sp	26
S-polyschides_M_contig10344.319	3.23908e-05	-1.03398	Sp	26
S-polyschides_M_contig14089.3465	3.2371e-05	-1.03458	Sp	26
S-polyschides_M_contig23742.8085	3.22217e-05	-1.0391	Sp	26
S-polyschides_M_contig9344.19124	3.19848e-05	-1.04627	Sp	26
S-polyschides_M_contig5234.14332	3.08819e-05	-1.07965	Sp	26
S-polyschides_M_contig28711.9674	3.07588e-05	-1.08338	Sp	26
S-polyschides_M_contig6915.16543	3.07441e-05	-1.08382	Sp	26
S-polyschides_M_contig5162.14240	3.03031e-05	-1.09717	Sp	26
S-polyschides_M_contig13280.2893	3.01053e-05	-1.10316	Sp	26
S-polyschides_M_contig57974.15118	2.99108e-05	-1.10905	Sp	26
S-polyschides_M_contig2446.8345	2.98835e-05	-1.10987	Sp	26
S-polyschides_M_contig3661.11610	2.97983e-05	-1.11245	Sp	26
S-polyschides_M_contig11825.1699	2.95944e-05	-1.11862	Sp	26
S-polyschides_M_contig1412.3494	2.93965e-05	-1.12461	Sp	26
S-polyschides_M_contig1439.3665	2.89127e-05	-1.13926	Sp	26
S-polyschides_M_contig15574.4324	2.86296e-05	-1.14783	Sp	26
S-polyschides_M_contig1132.1217	2.84471e-05	-1.15335	Sp	26
S-polyschides_M_contig18947.6068	2.83833e-05	-1.15528	Sp	26
S-polyschides_M_contig5843.15187	2.82392e-05	-1.15964	Sp	26
S-polyschides_M_contig26550.9036	2.74809e-05	-1.18259	Sp	26
S-polyschides_M_contig70701.16736	2.74113e-05	-1.1847	Sp	26
S-polyschides_M_contig8489.18209	2.73107e-05	-1.18775	Sp	26
S-polyschides_M_contig12162.2037	2.72839e-05	-1.18856	Sp	26
S-polyschides_M_contig9366.19139	2.71785e-05	-1.19175	Sp	26
S-polyschides_M_contig425.12801	2.71359e-05	-1.19304	Sp	26
S-polyschides_M_contig11962.1857	2.68354e-05	-1.20213	Sp	26
S-polyschides_M_contig11896.1795	2.65827e-05	-1.20978	Sp	26
S-polyschides_M_contig21617.7205	2.63994e-05	-1.21533	Sp	26
S-polyschides_M_contig9969.19714	2.62743e-05	-1.21912	Sp	26
S-polyschides_M_contig12466.2293	2.60801e-05	-1.22499	Sp	26
S-polyschides_M_contig40278.12398	2.58321e-05	-1.2325	Sp	26
S-polyschides_M_contig22084.7466	2.5131e-05	-1.25372	Sp	26
S-polyschides_M_contig12297.2145	2.4847e-05	-1.26232	Sp	26
S-polyschides_M_contig30760.10206	2.46345e-05	-1.26875	Sp	26
S-polyschides_M_contig11378.1283	2.41026e-05	-1.28485	Sp	26
S-polyschides_M_contig10630.563	2.26157e-05	-1.32986	Sp	26
S-polyschides_M_contig65729.16127	2.03198e-05	-1.39935	Sp	26
S-polyschides_M_contig319.10490	2.00759e-05	-1.40673	Sp	26
S-polyschides_M_contig12451.2277	1.96842e-05	-1.41859	Sp	26
S-polyschides_M_contig49898.13981	1.95933e-05	-1.42134	Sp	26
S-polyschides_M_contig3021.10071	1.94193e-05	-1.42661	Sp	26
S-polyschides_M_contig16197.4715	1.75519e-05	-1.48313	Sp	26
S-polyschides_M_contig3158.10409	1.75465e-05	-1.48329	Sp	26
S-polyschides_M_contig540.14545	1.56999e-05	-1.53918	Sp	26
S-polyschides_M_contig80566.17779	1.37692e-05	-1.59762	Sp	26
S-polyschides_M_contig13025.2716	1.34539e-05	-1.60717	Sp	26
S-polyschides_M_contig14171.3520	1.30223e-05	-1.62023	Sp	26
S-polyschides_M_contig9681.19466	0.000103401	1.11538	Sp	27
S-polyschides_M_contig11142.1034	0.000100349	1.023	Sp	27
S-polyschides_M_contig260.8858	9.63051e-05	0.900596	Sp	27
S-polyschides_M_contig10718.643	8.97404e-05	0.701894	Sp	27
S-polyschides_M_contig23615.8039	8.64944e-05	0.603643	Sp	27
S-polyschides_M_contig30820.10219	8.51176e-05	0.56197	Sp	27
S-polyschides_M_contig1503.4004	8.28897e-05	0.494535	Sp	27
S-polyschides_M_contig18430.5845	8.14142e-05	0.449874	Sp	27
S-polyschides_M_contig20244.6608	8.01403e-05	0.411315	Sp	27
S-polyschides_M_contig175.5390	7.56681e-05	0.27595	Sp	27
S-polyschides_M_contig2467.8421	7.43658e-05	0.236531	Sp	27
S-polyschides_M_contig25359.8657	7.28832e-05	0.191655	Sp	27
S-polyschides_M_contig8768.18518	7.24586e-05	0.178803	Sp	27
S-polyschides_M_contig8443.18162	7.19295e-05	0.162789	Sp	27
S-polyschides_M_contig982.19594	7.12939e-05	0.14355	Sp	27
S-polyschides_M_contig10445.409	7.09718e-05	0.133801	Sp	27
S-polyschides_M_contig11104.1003	7.04236e-05	0.117208	Sp	27
S-polyschides_M_contig9691.19492	7.00868e-05	0.107013	Sp	27
S-polyschides_M_contig151.4047	6.88481e-05	0.0695198	Sp	27
S-polyschides_M_contig5474.14648	6.78297e-05	0.0386946	Sp	27
S-polyschides_M_contig10440.405	6.46633e-05	-0.0571469	Sp	27
S-polyschides_M_contig50550.14089	6.40594e-05	-0.0754259	Sp	27
S-polyschides_M_contig1286.2590	6.23004e-05	-0.128668	Sp	27
S-polyschides_M_contig5538.14745	6.14827e-05	-0.153418	Sp	27
S-polyschides_M_contig4517.13243	6.09697e-05	-0.168946	Sp	27
S-polyschides_M_contig9593.19376	5.92973e-05	-0.219566	Sp	27
S-polyschides_M_contig9139.18946	5.85471e-05	-0.242274	Sp	27
S-polyschides_M_contig23349.7925	5.84874e-05	-0.244081	Sp	27
S-polyschides_M_contig20909.6892	5.76294e-05	-0.270051	Sp	27
S-polyschides_M_contig10306.281	5.70908e-05	-0.286353	Sp	27
S-polyschides_M_contig3380.10972	5.67121e-05	-0.297816	Sp	27
S-polyschides_M_contig4988.13978	5.65835e-05	-0.301709	Sp	27
S-polyschides_M_contig6093.15507	5.60606e-05	-0.317536	Sp	27
S-polyschides_M_contig11279.1165	5.58521e-05	-0.323847	Sp	27
S-polyschides_M_contig24936.8513	5.37425e-05	-0.387701	Sp	27
S-polyschides_M_contig3629.11549	5.37194e-05	-0.3884	Sp	27
S-polyschides_M_contig7678.17395	5.30362e-05	-0.409079	Sp	27
S-polyschides_M_contig5103.14156	5.23497e-05	-0.429858	Sp	27
S-polyschides_M_contig23740.8084	5.17601e-05	-0.447705	Sp	27
S-polyschides_M_contig8778.18528	5.14069e-05	-0.458395	Sp	27
S-polyschides_M_contig2814.9505	5.03767e-05	-0.489578	Sp	27
S-polyschides_M_contig3671.11633	5.0054e-05	-0.499345	Sp	27
S-polyschides_M_contig1496.3964	4.993e-05	-0.503099	Sp	27
S-polyschides_M_contig2520.8615	4.89759e-05	-0.531978	Sp	27
S-polyschides_M_contig16069.4639	4.86168e-05	-0.542847	Sp	27
S-polyschides_M_contig11985.1885	4.85449e-05	-0.545023	Sp	27
S-polyschides_M_contig47218.13603	4.83344e-05	-0.551395	Sp	27
S-polyschides_M_contig20041.6521	4.81044e-05	-0.558356	Sp	27
S-polyschides_M_contig1167.1576	4.7928e-05	-0.563696	Sp	27
S-polyschides_M_contig29197.9790	4.7928e-05	-0.563696	Sp	27
S-polyschides_M_contig2258.7652	4.77278e-05	-0.569755	Sp	27
S-polyschides_M_contig31696.10448	4.76133e-05	-0.573221	Sp	27
S-polyschides_M_contig31005.10265	4.74703e-05	-0.577549	Sp	27
S-polyschides_M_contig12260.2114	4.70537e-05	-0.590159	Sp	27
S-polyschides_M_contig25594.8732	4.62163e-05	-0.615506	Sp	27
S-polyschides_M_contig1514.4070	4.56664e-05	-0.63215	Sp	27
S-polyschides_M_contig13014.2708	4.56005e-05	-0.634145	Sp	27
S-polyschides_M_contig1241.2247	4.55403e-05	-0.635967	Sp	27
S-polyschides_M_contig5738.15041	4.43245e-05	-0.672767	Sp	27
S-polyschides_M_contig9149.18953	4.30942e-05	-0.710007	Sp	27
S-polyschides_M_contig19170.6158	4.23406e-05	-0.732817	Sp	27
S-polyschides_M_contig6423.15956	4.21782e-05	-0.737732	Sp	27
S-polyschides_M_contig4057.12449	4.13573e-05	-0.762579	Sp	27
S-polyschides_M_contig2554.8717	4.12698e-05	-0.765228	Sp	27
S-polyschides_M_contig16454.4854	4.11946e-05	-0.767504	Sp	27
S-polyschides_M_contig10058.70	4.11571e-05	-0.768639	Sp	27
S-polyschides_M_contig5485.14666	4.08214e-05	-0.7788	Sp	27
S-polyschides_M_contig6649.16240	4.06725e-05	-0.783307	Sp	27
S-polyschides_M_contig15651.4417	4.06062e-05	-0.785314	Sp	27
S-polyschides_M_contig18195.5739	4.03241e-05	-0.793853	Sp	27
S-polyschides_M_contig19273.6197	3.96247e-05	-0.815022	Sp	27
S-polyschides_M_contig14372.3658	3.95415e-05	-0.817541	Sp	27
S-polyschides_M_contig519.14277	3.95263e-05	-0.818001	Sp	27
S-polyschides_M_contig9501.19298	3.92624e-05	-0.825989	Sp	27
S-polyschides_M_contig143.3607	3.91728e-05	-0.828701	Sp	27
S-polyschides_M_contig12451.2279	3.8219e-05	-0.85757	Sp	27
S-polyschides_M_contig18331.5797	3.81174e-05	-0.860646	Sp	27
S-polyschides_M_contig32202.10571	3.80836e-05	-0.861669	Sp	27
S-polyschides_M_contig12470.2294	3.78071e-05	-0.870038	Sp	27
S-polyschides_M_contig4909.13876	3.76271e-05	-0.875486	Sp	27
S-polyschides_M_contig15235.4128	3.76196e-05	-0.875713	Sp	27
S-polyschides_M_contig17281.5281	3.74119e-05	-0.882	Sp	27
S-polyschides_M_contig15936.4542	3.67933e-05	-0.900724	Sp	27
S-polyschides_M_contig464.13463	3.58596e-05	-0.928985	Sp	27
S-polyschides_M_contig8771.18525	3.58419e-05	-0.929521	Sp	27
S-polyschides_M_contig12545.2337	3.51868e-05	-0.94935	Sp	27
S-polyschides_M_contig12137.2022	3.49432e-05	-0.956723	Sp	27
S-polyschides_M_contig2916.9777	3.43492e-05	-0.974703	Sp	27
S-polyschides_M_contig2530.8644	3.33892e-05	-1.00376	Sp	27
S-polyschides_M_contig25188.8608	3.32998e-05	-1.00647	Sp	27
S-polyschides_M_contig18632.5941	3.32962e-05	-1.00658	Sp	27
S-polyschides_M_contig2744.9310	3.10119e-05	-1.07572	Sp	27
S-polyschides_M_contig18807.6019	3.078e-05	-1.08274	Sp	27
S-polyschides_M_contig10413.377	3.06764e-05	-1.08587	Sp	27
S-polyschides_M_contig14240.3562	3.00909e-05	-1.10359	Sp	27
S-polyschides_M_contig5774.15099	2.99972e-05	-1.10643	Sp	27
S-polyschides_M_contig4580.13354	2.99343e-05	-1.10833	Sp	27
S-polyschides_M_contig6545.16095	2.97132e-05	-1.11503	Sp	27
S-polyschides_M_contig27127.9220	2.89981e-05	-1.13667	Sp	27
S-polyschides_M_contig26897.9142	2.88132e-05	-1.14227	Sp	27
S-polyschides_M_contig3679.11650	2.86761e-05	-1.14642	Sp	27
S-polyschides_M_contig15358.4193	2.70797e-05	-1.19474	Sp	27
S-polyschides_M_contig2496.8527	2.64907e-05	-1.21257	Sp	27
S-polyschides_M_contig3965.12244	2.61896e-05	-1.22168	Sp	27
S-polyschides_M_contig19273.6196	2.54126e-05	-1.2452	Sp	27
S-polyschides_M_contig814.17860	2.51564e-05	-1.25295	Sp	27
S-polyschides_M_contig4635.13451	2.45877e-05	-1.27017	Sp	27
S-polyschides_M_contig2367.8055	2.44807e-05	-1.27341	Sp	27
S-polyschides_M_contig9796.19573	2.41942e-05	-1.28208	Sp	27
S-polyschides_M_contig21883.7312	2.21169e-05	-1.34495	Sp	27
S-polyschides_M_contig29647.9909	2.06659e-05	-1.38887	Sp	27
S-polyschides_M_contig8720.18474	2.0402e-05	-1.39686	Sp	27
S-polyschides_M_contig25882.8818	2.01633e-05	-1.40409	Sp	27
S-polyschides_M_contig120819.1973	1.50508e-05	-1.55883	Sp	27
S-polyschides_M_contig4474.13167	1.45415e-05	-1.57425	Sp	27
S-polyschides_M_contig2356.8011	1.17897e-05	-1.65754	Sp	27
S-polyschides_M_contig89.18722	8.28049e-05	0.491968	Sp	28
S-polyschides_M_contig16718.4998	8.08706e-05	0.43342	Sp	28
S-polyschides_M_contig4624.13428	7.99455e-05	0.405419	Sp	28
S-polyschides_M_contig1639.4819	7.62507e-05	0.293584	Sp	28
S-polyschides_M_contig16309.4773	7.5437e-05	0.268955	Sp	28
S-polyschides_M_contig9425.19211	7.39695e-05	0.224536	Sp	28
S-polyschides_M_contig7381.17081	7.30438e-05	0.196516	Sp	28
S-polyschides_M_contig4145.12611	7.28065e-05	0.189334	Sp	28
S-polyschides_M_contig5782.15106	7.27601e-05	0.187929	Sp	28
S-polyschides_M_contig7317.17016	7.26627e-05	0.184981	Sp	28
S-polyschides_M_contig3626.11545	6.83881e-05	0.0555964	Sp	28
S-polyschides_M_contig944.19222	6.79379e-05	0.0419696	Sp	28
S-polyschides_M_contig4731.13622	6.41926e-05	-0.0713942	Sp	28
S-polyschides_M_contig1288.2604	6.28095e-05	-0.113258	Sp	28
S-polyschides_M_contig11294.1197	5.99264e-05	-0.200525	Sp	28
S-polyschides_M_contig9190.18992	5.76114e-05	-0.270596	Sp	28
S-polyschides_M_contig5198.14283	5.57629e-05	-0.326547	Sp	28
S-polyschides_M_contig2493.8510	5.56076e-05	-0.331247	Sp	28
S-polyschides_M_contig1121.1097	5.5458e-05	-0.335776	Sp	28
S-polyschides_M_contig27613.9362	5.53818e-05	-0.338082	Sp	28
S-polyschides_M_contig20547.6737	5.4959e-05	-0.350879	Sp	28
S-polyschides_M_contig407.12470	5.46142e-05	-0.361316	Sp	28
S-polyschides_M_contig4072.12478	5.45899e-05	-0.362051	Sp	28
S-polyschides_M_contig33036.10785	5.386e-05	-0.384144	Sp	28
S-polyschides_M_contig5966.15345	5.35903e-05	-0.392308	Sp	28
S-polyschides_M_contig11959.1854	5.25203e-05	-0.424695	Sp	28
S-polyschides_M_contig1385.3304	5.19629e-05	-0.441566	Sp	28
S-polyschides_M_contig15836.4499	5.15893e-05	-0.452874	Sp	28
S-polyschides_M_contig4271.12841	5.06024e-05	-0.482746	Sp	28
S-polyschides_M_contig4453.13135	5.03828e-05	-0.489393	Sp	28
S-polyschides_M_contig14818.3884	5.03317e-05	-0.49094	Sp	28
S-polyschides_M_contig14163.3518	4.96802e-05	-0.51066	Sp	28
S-polyschides_M_contig3390.10997	4.91e-05	-0.528221	Sp	28
S-polyschides_M_contig1844.5850	4.88688e-05	-0.535219	Sp	28
S-polyschides_M_contig6310.15810	4.87507e-05	-0.538794	Sp	28
S-polyschides_M_contig292.9791	4.77598e-05	-0.568787	Sp	28
S-polyschides_M_contig6217.15675	4.53494e-05	-0.641745	Sp	28
S-polyschides_M_contig5293.14394	4.41694e-05	-0.677462	Sp	28
S-polyschides_M_contig15318.4165	4.38306e-05	-0.687717	Sp	28
S-polyschides_M_contig24134.8231	4.33341e-05	-0.702745	Sp	28
S-polyschides_M_contig3328.10851	4.29542e-05	-0.714244	Sp	28
S-polyschides_M_contig7315.17011	4.2827e-05	-0.718094	Sp	28
S-polyschides_M_contig6363.15873	4.26079e-05	-0.724726	Sp	28
S-polyschides_M_contig28621.9652	4.18403e-05	-0.74796	Sp	28
S-polyschides_M_contig1729.5289	4.15878e-05	-0.755603	Sp	28
S-polyschides_M_contig13087.2767	4.14336e-05	-0.76027	Sp	28
S-polyschides_M_contig10973.863	4.0916e-05	-0.775937	Sp	28
S-polyschides_M_contig1354.3064	4.07267e-05	-0.781667	Sp	28
S-polyschides_M_contig8865.18690	4.04218e-05	-0.790895	Sp	28
S-polyschides_M_contig4881.13830	4.0225e-05	-0.796852	Sp	28
S-polyschides_M_contig9011.18828	4.00077e-05	-0.80343	Sp	28
S-polyschides_M_contig6012.15395	3.98903e-05	-0.806983	Sp	28
S-polyschides_M_contig7800.17493	3.96006e-05	-0.815752	Sp	28
S-polyschides_M_contig588.15234	3.92131e-05	-0.827481	Sp	28
S-polyschides_M_contig7285.16971	3.85666e-05	-0.847049	Sp	28
S-polyschides_M_contig9684.19468	3.84474e-05	-0.850657	Sp	28
S-polyschides_M_contig5346.14481	3.73322e-05	-0.884412	Sp	28
S-polyschides_M_contig10022.28	3.69392e-05	-0.896308	Sp	28
S-polyschides_M_contig9061.18871	3.59902e-05	-0.925032	Sp	28
S-polyschides_M_contig1255.2341	3.46471e-05	-0.965686	Sp	28
S-polyschides_M_contig11255.1142	3.46042e-05	-0.966984	Sp	28
S-polyschides_M_contig6432.15965	3.4425e-05	-0.972408	Sp	28
S-polyschides_M_contig464.13464	3.42784e-05	-0.976846	Sp	28
S-polyschides_M_contig4439.13112	3.39817e-05	-0.985826	Sp	28
S-polyschides_M_contig11391.1295	3.29936e-05	-1.01573	Sp	28
S-polyschides_M_contig5472.14643	3.27405e-05	-1.0234	Sp	28
S-polyschides_M_contig9416.19208	3.1788e-05	-1.05223	Sp	28
S-polyschides_M_contig17483.5378	3.12522e-05	-1.06844	Sp	28
S-polyschides_M_contig415.12621	3.08122e-05	-1.08176	Sp	28
S-polyschides_M_contig925.19044	3.03637e-05	-1.09534	Sp	28
S-polyschides_M_contig14395.3670	2.85503e-05	-1.15023	Sp	28
S-polyschides_M_contig3391.11001	2.83462e-05	-1.1564	Sp	28
S-polyschides_M_contig21128.6992	2.80007e-05	-1.16686	Sp	28
S-polyschides_M_contig1606.4634	2.77179e-05	-1.17542	Sp	28
S-polyschides_M_contig7322.17025	2.75806e-05	-1.17958	Sp	28
S-polyschides_M_contig75040.17209	2.65428e-05	-1.21099	Sp	28
S-polyschides_M_contig27904.9449	2.58137e-05	-1.23306	Sp	28
S-polyschides_M_contig36347.11559	2.58124e-05	-1.2331	Sp	28
S-polyschides_M_contig2640.8986	2.52135e-05	-1.25122	Sp	28
S-polyschides_M_contig6317.15819	2.50841e-05	-1.25514	Sp	28
S-polyschides_M_contig27296.9264	2.48395e-05	-1.26254	Sp	28
S-polyschides_M_contig9313.19096	2.36855e-05	-1.29747	Sp	28
S-polyschides_M_contig6202.15644	2.24605e-05	-1.33455	Sp	28
S-polyschides_M_contig1409.3471	2.17602e-05	-1.35575	Sp	28
S-polyschides_M_contig15019.3994	2.07144e-05	-1.3874	Sp	28
S-polyschides_M_contig1140.1310	1.68641e-05	-1.50395	Sp	28
S-polyschides_M_contig9732.19518	0.000114649	1.45583	Sp	29
S-polyschides_M_contig7574.17291	0.000111688	1.36621	Sp	29
S-polyschides_M_contig5407.14558	0.000111087	1.34802	Sp	29
S-polyschides_M_contig27174.9233	9.0546e-05	0.726278	Sp	29
S-polyschides_M_contig1067.595	8.99336e-05	0.707742	Sp	29
S-polyschides_M_contig15564.4315	8.98587e-05	0.705475	Sp	29
S-polyschides_M_contig9902.19657	8.87242e-05	0.671135	Sp	29
S-polyschides_M_contig17928.5588	8.75491e-05	0.635567	Sp	29
S-polyschides_M_contig10710.635	8.47612e-05	0.551182	Sp	29
S-polyschides_M_contig43118.12897	8.44235e-05	0.54096	Sp	29
S-polyschides_M_contig15496.4287	7.98826e-05	0.403515	Sp	29
S-polyschides_M_contig6975.16622	7.96561e-05	0.396659	Sp	29
S-polyschides_M_contig26714.9083	7.55208e-05	0.271491	Sp	29
S-polyschides_M_contig9859.19625	7.42742e-05	0.233759	Sp	29
S-polyschides_M_contig21233.7041	7.31008e-05	0.198242	Sp	29
S-polyschides_M_contig30261.10084	7.22651e-05	0.172947	Sp	29
S-polyschides_M_contig28278.9550	7.20439e-05	0.166251	Sp	29
S-polyschides_M_contig21551.7174	7.12856e-05	0.143299	Sp	29
S-polyschides_M_contig4477.13178	7.1254e-05	0.142342	Sp	29
S-polyschides_M_contig1317.2816	7.09846e-05	0.134188	Sp	29
S-polyschides_M_contig29006.9732	6.97927e-05	0.0981113	Sp	29
S-polyschides_M_contig18869.6034	6.95466e-05	0.0906622	Sp	29
S-polyschides_M_contig7449.17149	6.95293e-05	0.0901386	Sp	29
S-polyschides_M_contig16058.4628	6.92998e-05	0.083192	Sp	29
S-polyschides_M_contig20651.6779	6.91388e-05	0.0783188	Sp	29
S-polyschides_M_contig2683.9123	6.89866e-05	0.073712	Sp	29
S-polyschides_M_contig6123.15554	6.8583e-05	0.0614957	Sp	29
S-polyschides_M_contig20105.6544	6.85416e-05	0.0602426	Sp	29
S-polyschides_M_contig23640.8047	6.84637e-05	0.0578847	Sp	29
S-polyschides_M_contig14189.3526	6.81414e-05	0.0481292	Sp	29
S-polyschides_M_contig21651.7217	6.73618e-05	0.0245321	Sp	29
S-polyschides_M_contig8896.18718	6.65593e-05	0.000241788	Sp	29
S-polyschides_M_contig117.1601	6.51369e-05	-0.0428118	Sp	29
S-polyschides_M_contig16389.4815	6.49502e-05	-0.0484629	Sp	29
S-polyschides_M_contig2381.8114	6.45784e-05	-0.0597167	Sp	29
S-polyschides_M_contig47149.13592	6.39548e-05	-0.078592	Sp	29
S-polyschides_M_contig14712.3836	6.33494e-05	-0.0969164	Sp	29
S-polyschides_M_contig23572.8018	6.33394e-05	-0.0972191	Sp	29
S-polyschides_M_contig23817.8117	6.31997e-05	-0.101448	Sp	29
S-polyschides_M_contig386.12043	6.30753e-05	-0.105213	Sp	29
S-polyschides_M_contig14518.3729	6.25759e-05	-0.120329	Sp	29
S-polyschides_M_contig47558.13645	6.23871e-05	-0.126044	Sp	29
S-polyschides_M_contig15814.4489	6.18436e-05	-0.142494	Sp	29
S-polyschides_M_contig28050.9485	6.17129e-05	-0.14645	Sp	29
S-polyschides_M_contig27005.9187	6.15963e-05	-0.14998	Sp	29
S-polyschides_M_contig44887.13196	6.13515e-05	-0.157389	Sp	29
S-polyschides_M_contig2415.8236	6.07369e-05	-0.175992	Sp	29
S-polyschides_M_contig36200.11537	6.06959e-05	-0.177233	Sp	29
S-polyschides_M_contig4063.12459	6.0462e-05	-0.184313	Sp	29
S-polyschides_M_contig14207.3541	6.04595e-05	-0.184389	Sp	29
S-polyschides_M_contig195.6295	6.00761e-05	-0.195994	Sp	29
S-polyschides_M_contig18558.5911	5.94325e-05	-0.215474	Sp	29
S-polyschides_M_contig58799.15233	5.93027e-05	-0.219403	Sp	29
S-polyschides_M_contig24712.8438	5.90363e-05	-0.227467	Sp	29
S-polyschides_M_contig8661.18405	5.82046e-05	-0.252641	Sp	29
S-polyschides_M_contig176.5442	5.78346e-05	-0.26384	Sp	29
S-polyschides_M_contig27439.9308	5.78345e-05	-0.263843	Sp	29
S-polyschides_M_contig6766.16373	5.75151e-05	-0.273511	Sp	29
S-polyschides_M_contig24641.8412	5.74106e-05	-0.276674	Sp	29
S-polyschides_M_contig11776.1658	5.67623e-05	-0.296297	Sp	29
S-polyschides_M_contig74432.17144	5.64458e-05	-0.305876	Sp	29
S-polyschides_M_contig13185.2824	5.60962e-05	-0.316458	Sp	29
S-polyschides_M_contig11588.1481	5.58729e-05	-0.323217	Sp	29
S-polyschides_M_contig14141.3504	5.5362e-05	-0.338681	Sp	29
S-polyschides_M_contig5907.15271	5.51342e-05	-0.345576	Sp	29
S-polyschides_M_contig2381.8113	5.51224e-05	-0.345934	Sp	29
S-polyschides_M_contig8389.18104	5.50921e-05	-0.346851	Sp	29
S-polyschides_M_contig10174.173	5.44019e-05	-0.367742	Sp	29
S-polyschides_M_contig16169.4700	5.43633e-05	-0.36891	Sp	29
S-polyschides_M_contig669.16290	5.41336e-05	-0.375863	Sp	29
S-polyschides_M_contig324.10626	5.3067e-05	-0.408147	Sp	29
S-polyschides_M_contig32060.10541	5.28329e-05	-0.415233	Sp	29
S-polyschides_M_contig61587.15589	5.24106e-05	-0.428015	Sp	29
S-polyschides_M_contig32413.10633	5.21522e-05	-0.435836	Sp	29
S-polyschides_M_contig27554.9343	5.18568e-05	-0.444778	Sp	29
S-polyschides_M_contig7347.17049	5.17856e-05	-0.446933	Sp	29
S-polyschides_M_contig20197.6592	5.12442e-05	-0.46332	Sp	29
S-polyschides_M_contig6022.15409	5.06361e-05	-0.481726	Sp	29
S-polyschides_M_contig5156.14230	5.05694e-05	-0.483745	Sp	29
S-polyschides_M_contig26283.8946	5.05064e-05	-0.485652	Sp	29
S-polyschides_M_contig15760.4463	4.99795e-05	-0.5016	Sp	29
S-polyschides_M_contig28113.9498	4.96843e-05	-0.510535	Sp	29
S-polyschides_M_contig27016.9190	4.94258e-05	-0.51836	Sp	29
S-polyschides_M_contig9297.19078	4.93476e-05	-0.520727	Sp	29
S-polyschides_M_contig26198.8921	4.92784e-05	-0.522821	Sp	29
S-polyschides_M_contig3837.12000	4.92704e-05	-0.523064	Sp	29
S-polyschides_M_contig31391.10360	4.87354e-05	-0.539257	Sp	29
S-polyschides_M_contig1693.5105	4.8587e-05	-0.543749	Sp	29
S-polyschides_M_contig35243.11351	4.8288e-05	-0.552799	Sp	29
S-polyschides_M_contig69803.16628	4.80808e-05	-0.559071	Sp	29
S-polyschides_M_contig6832.16450	4.79232e-05	-0.563841	Sp	29
S-polyschides_M_contig5407.14556	4.78584e-05	-0.565802	Sp	29
S-polyschides_M_contig948.19279	4.744e-05	-0.578467	Sp	29
S-polyschides_M_contig27288.9263	4.55876e-05	-0.634536	Sp	29
S-polyschides_M_contig44952.13208	4.49124e-05	-0.654973	Sp	29
S-polyschides_M_contig2274.7720	4.48515e-05	-0.656816	Sp	29
S-polyschides_M_contig2034.6650	4.46642e-05	-0.662485	Sp	29
S-polyschides_M_contig49032.13863	4.46603e-05	-0.662603	Sp	29
S-polyschides_M_contig10279.250	4.46288e-05	-0.663557	Sp	29
S-polyschides_M_contig3396.11011	4.39846e-05	-0.683056	Sp	29
S-polyschides_M_contig980.19577	4.37e-05	-0.69167	Sp	29
S-polyschides_M_contig29299.9821	4.3632e-05	-0.693728	Sp	29
S-polyschides_M_contig5501.14693	4.29917e-05	-0.713109	Sp	29
S-polyschides_M_contig10169.168	4.29259e-05	-0.715101	Sp	29
S-polyschides_M_contig17604.5448	4.27379e-05	-0.720791	Sp	29
S-polyschides_M_contig17030.5147	4.22811e-05	-0.734618	Sp	29
S-polyschides_M_contig12615.2391	4.20114e-05	-0.742781	Sp	29
S-polyschides_M_contig34179.11096	4.15798e-05	-0.755845	Sp	29
S-polyschides_M_contig4569.13331	4.13903e-05	-0.761581	Sp	29
S-polyschides_M_contig20720.6805	4.13753e-05	-0.762035	Sp	29
S-polyschides_M_contig11236.1120	4.08981e-05	-0.776479	Sp	29
S-polyschides_M_contig26310.8960	4.0618e-05	-0.784957	Sp	29
S-polyschides_M_contig21216.7037	3.96984e-05	-0.812792	Sp	29
S-polyschides_M_contig15371.4205	3.95106e-05	-0.818476	Sp	29
S-polyschides_M_contig21556.7176	3.94035e-05	-0.821718	Sp	29
S-polyschides_M_contig37546.11816	3.93058e-05	-0.824675	Sp	29
S-polyschides_M_contig4400.13044	3.91716e-05	-0.828737	Sp	29
S-polyschides_M_contig18375.5814	3.88641e-05	-0.838044	Sp	29
S-polyschides_M_contig3115.10305	3.81728e-05	-0.858969	Sp	29
S-polyschides_M_contig3941.12204	3.73912e-05	-0.882627	Sp	29
S-polyschides_M_contig48326.13779	3.69043e-05	-0.897364	Sp	29
S-polyschides_M_contig23100.7847	3.65823e-05	-0.907111	Sp	29
S-polyschides_M_contig16772.5030	3.64909e-05	-0.909877	Sp	29
S-polyschides_M_contig48763.13823	3.62093e-05	-0.918401	Sp	29
S-polyschides_M_contig28802.9692	3.6147e-05	-0.920286	Sp	29
S-polyschides_M_contig1063.562	3.61284e-05	-0.920849	Sp	29
S-polyschides_M_contig7763.17461	3.58731e-05	-0.928577	Sp	29
S-polyschides_M_contig9220.19024	3.56943e-05	-0.933989	Sp	29
S-polyschides_M_contig9351.19130	3.56252e-05	-0.93608	Sp	29
S-polyschides_M_contig28038.9480	3.48056e-05	-0.960888	Sp	29
S-polyschides_M_contig30940.10239	3.44391e-05	-0.971982	Sp	29
S-polyschides_M_contig15061.4034	3.43782e-05	-0.973825	Sp	29
S-polyschides_M_contig12283.2135	3.3714e-05	-0.993929	Sp	29
S-polyschides_M_contig49911.13987	3.34803e-05	-1.001	Sp	29
S-polyschides_M_contig9958.19704	3.32543e-05	-1.00784	Sp	29
S-polyschides_M_contig4685.13547	3.31694e-05	-1.01041	Sp	29
S-polyschides_M_contig50040.14003	3.29199e-05	-1.01797	Sp	29
S-polyschides_M_contig59021.15268	3.13539e-05	-1.06537	Sp	29
S-polyschides_M_contig47202.13599	3.13326e-05	-1.06601	Sp	29
S-polyschides_M_contig8411.18133	3.0952e-05	-1.07753	Sp	29
S-polyschides_M_contig39242.12175	3.0728e-05	-1.08431	Sp	29
S-polyschides_M_contig11888.1789	2.99914e-05	-1.10661	Sp	29
S-polyschides_M_contig34029.11029	2.93598e-05	-1.12572	Sp	29
S-polyschides_M_contig2493.8511	2.90637e-05	-1.13469	Sp	29
S-polyschides_M_contig17254.5272	2.90356e-05	-1.13554	Sp	29
S-polyschides_M_contig26405.8988	2.84568e-05	-1.15306	Sp	29
S-polyschides_M_contig9926.19679	2.78762e-05	-1.17063	Sp	29
S-polyschides_M_contig24736.8445	2.77575e-05	-1.17422	Sp	29
S-polyschides_M_contig62029.15646	2.7374e-05	-1.18583	Sp	29
S-polyschides_M_contig16368.4804	2.71349e-05	-1.19307	Sp	29
S-polyschides_M_contig45127.13240	2.6833e-05	-1.20221	Sp	29
S-polyschides_M_contig26334.8968	2.67032e-05	-1.20613	Sp	29
S-polyschides_M_contig32259.10583	2.59463e-05	-1.22904	Sp	29
S-polyschides_M_contig32623.10691	2.58542e-05	-1.23183	Sp	29
S-polyschides_M_contig2127.7059	2.58245e-05	-1.23273	Sp	29
S-polyschides_M_contig4609.13400	2.5578e-05	-1.24019	Sp	29
S-polyschides_M_contig7057.16718	2.54223e-05	-1.2449	Sp	29
S-polyschides_M_contig89083.18739	2.53185e-05	-1.24805	Sp	29
S-polyschides_M_contig21420.7123	2.51942e-05	-1.25181	Sp	29
S-polyschides_M_contig16845.5061	2.51873e-05	-1.25202	Sp	29
S-polyschides_M_contig24407.8315	2.47401e-05	-1.26555	Sp	29
S-polyschides_M_contig49633.13942	2.43642e-05	-1.27693	Sp	29
S-polyschides_M_contig54211.14580	2.37211e-05	-1.2964	Sp	29
S-polyschides_M_contig14703.3833	2.31205e-05	-1.31458	Sp	29
S-polyschides_M_contig5902.15267	2.30579e-05	-1.31647	Sp	29
S-polyschides_M_contig8058.17781	2.20413e-05	-1.34724	Sp	29
S-polyschides_M_contig74794.17180	2.09603e-05	-1.37996	Sp	29
S-polyschides_M_contig838.18096	1.96611e-05	-1.41929	Sp	29
S-polyschides_M_contig18923.6058	1.95456e-05	-1.42278	Sp	29
S-polyschides_M_contig19303.6214	1.94898e-05	-1.42447	Sp	29
S-polyschides_M_contig15731.4442	1.93232e-05	-1.42951	Sp	29
S-polyschides_M_contig17159.5228	1.87722e-05	-1.44619	Sp	29
S-polyschides_M_contig63689.15880	1.84829e-05	-1.45495	Sp	29
S-polyschides_M_contig35872.11472	1.80686e-05	-1.46749	Sp	29
S-polyschides_M_contig25049.8555	1.78224e-05	-1.47494	Sp	29
S-polyschides_M_contig12337.2175	1.75897e-05	-1.48198	Sp	29
S-polyschides_M_contig2138.7107	1.69854e-05	-1.50028	Sp	29
S-polyschides_M_contig6379.15892	1.65958e-05	-1.51207	Sp	29
S-polyschides_M_contig14065.3453	1.40555e-05	-1.58896	Sp	29
S-polyschides_M_contig38652.12053	1.35895e-05	-1.60306	Sp	29
S-polyschides_M_contig7413.17110	1.26757e-05	-1.63072	Sp	29
S-polyschides_M_contig2695.9158	1.23659e-05	-1.6401	Sp	29
S-polyschides_M_contig505.14074	0.000116087	1.49936	Sp	30
S-polyschides_M_contig6422.15955	0.000102492	1.08786	Sp	30
S-polyschides_M_contig11686.1584	9.9504e-05	0.997421	Sp	30
S-polyschides_M_contig4440.13115	9.23075e-05	0.779596	Sp	30
S-polyschides_M_contig22963.7803	8.87629e-05	0.672307	Sp	30
S-polyschides_M_contig5133.14199	7.62949e-05	0.294922	Sp	30
S-polyschides_M_contig7047.16703	7.34443e-05	0.208639	Sp	30
S-polyschides_M_contig3195.10503	6.87495e-05	0.0665354	Sp	30
S-polyschides_M_contig7488.17183	6.76658e-05	0.0337336	Sp	30
S-polyschides_M_contig14288.3594	6.75605e-05	0.0305464	Sp	30
S-polyschides_M_contig117.1604	6.71722e-05	0.0187932	Sp	30
S-polyschides_M_contig12256.2111	6.62423e-05	-0.00935326	Sp	30
S-polyschides_M_contig9228.19028	6.50053e-05	-0.0467951	Sp	30
S-polyschides_M_contig6219.15678	6.46388e-05	-0.0578885	Sp	30
S-polyschides_M_contig16434.4843	6.41928e-05	-0.0713881	Sp	30
S-polyschides_M_contig8080.17808	6.35877e-05	-0.0897034	Sp	30
S-polyschides_M_contig11990.1893	6.31045e-05	-0.104329	Sp	30
S-polyschides_M_contig15515.4299	6.26647e-05	-0.117641	Sp	30
S-polyschides_M_contig2224.7525	6.22441e-05	-0.130372	Sp	30
S-polyschides_M_contig11489.1378	6.21249e-05	-0.13398	Sp	30
S-polyschides_M_contig16269.4748	6.16878e-05	-0.14721	Sp	30
S-polyschides_M_contig456.13312	6.05339e-05	-0.182137	Sp	30
S-polyschides_M_contig685.16467	6.02223e-05	-0.191568	Sp	30
S-polyschides_M_contig751.17216	5.99955e-05	-0.198433	Sp	30
S-polyschides_M_contig8072.17795	5.77186e-05	-0.267351	Sp	30
S-polyschides_M_contig18743.5989	5.41674e-05	-0.37484	Sp	30
S-polyschides_M_contig3813.11940	5.32405e-05	-0.402895	Sp	30
S-polyschides_M_contig19089.6120	5.26138e-05	-0.421865	Sp	30
S-polyschides_M_contig6860.16477	5.22433e-05	-0.433079	Sp	30
S-polyschides_M_contig39331.12195	5.16125e-05	-0.452172	Sp	30
S-polyschides_M_contig150.3984	5.08448e-05	-0.475409	Sp	30
S-polyschides_M_contig4688.13553	5.03817e-05	-0.489426	Sp	30
S-polyschides_M_contig1099.883	5.02609e-05	-0.493083	Sp	30
S-polyschides_M_contig69497.16597	4.65684e-05	-0.604848	Sp	30
S-polyschides_M_contig1331.2916	4.59481e-05	-0.623624	Sp	30
S-polyschides_M_contig7771.17465	4.56708e-05	-0.632017	Sp	30
S-polyschides_M_contig8715.18466	4.47778e-05	-0.659047	Sp	30
S-polyschides_M_contig15844.4501	4.46892e-05	-0.661729	Sp	30
S-polyschides_M_contig22310.7547	4.39971e-05	-0.682677	Sp	30
S-polyschides_M_contig5920.15290	4.27553e-05	-0.720264	Sp	30
S-polyschides_M_contig19561.6323	4.2621e-05	-0.724329	Sp	30
S-polyschides_M_contig2709.9208	4.20515e-05	-0.741567	Sp	30
S-polyschides_M_contig76393.17357	4.05906e-05	-0.785786	Sp	30
S-polyschides_M_contig36114.11521	3.97837e-05	-0.81021	Sp	30
S-polyschides_M_contig28563.9641	3.765e-05	-0.874793	Sp	30
S-polyschides_M_contig23056.7837	3.75078e-05	-0.879097	Sp	30
S-polyschides_M_contig36123.11523	3.71385e-05	-0.890275	Sp	30
S-polyschides_M_contig3698.11682	3.68331e-05	-0.899519	Sp	30
S-polyschides_M_contig31986.10514	3.53781e-05	-0.94356	Sp	30
S-polyschides_M_contig100382.50	3.48525e-05	-0.959469	Sp	30
S-polyschides_M_contig16579.4922	3.467e-05	-0.964993	Sp	30
S-polyschides_M_contig7993.17690	3.43855e-05	-0.973604	Sp	30
S-polyschides_M_contig12717.2465	3.35029e-05	-1.00032	Sp	30
S-polyschides_M_contig49814.13970	3.33554e-05	-1.00478	Sp	30
S-polyschides_M_contig86674.18411	3.32851e-05	-1.00691	Sp	30
S-polyschides_M_contig7213.16895	3.30054e-05	-1.01538	Sp	30
S-polyschides_M_contig98298.19602	3.24053e-05	-1.03354	Sp	30
S-polyschides_M_contig21222.7039	3.15877e-05	-1.05829	Sp	30
S-polyschides_M_contig2209.7469	3.06996e-05	-1.08517	Sp	30
S-polyschides_M_contig4015.12358	3.01843e-05	-1.10077	Sp	30
S-polyschides_M_contig8404.18125	2.71047e-05	-1.19398	Sp	30
S-polyschides_M_contig72424.16919	2.36465e-05	-1.29866	Sp	30
S-polyschides_M_contig11097.994	2.14114e-05	-1.36631	Sp	30
S-polyschides_M_contig3188.10483	2.10244e-05	-1.37802	Sp	30
S-polyschides_M_contig1060.538	2.05066e-05	-1.39369	Sp	30
S-polyschides_M_contig42433.12793	1.87775e-05	-1.44603	Sp	30
S-polyschides_M_contig14841.3901	1.40296e-05	-1.58974	Sp	30
S-polyschides_M_contig1574.4449	9.39514e-05	0.829354	Sp	31
S-polyschides_M_contig10517.470	9.19336e-05	0.768278	Sp	31
S-polyschides_M_contig9384.19158	8.76421e-05	0.638382	Sp	31
S-polyschides_M_contig9721.19514	8.3967e-05	0.527143	Sp	31
S-polyschides_M_contig2082.6845	7.97237e-05	0.398706	Sp	31
S-polyschides_M_contig1015.154	7.87631e-05	0.36963	Sp	31
S-polyschides_M_contig6840.16457	7.7898e-05	0.343445	Sp	31
S-polyschides_M_contig3790.11891	7.61044e-05	0.289156	Sp	31
S-polyschides_M_contig4193.12706	7.60081e-05	0.286241	Sp	31
S-polyschides_M_contig2441.8318	7.04432e-05	0.117801	Sp	31
S-polyschides_M_contig10619.557	6.86745e-05	0.0642653	Sp	31
S-polyschides_M_contig3832.11991	6.71926e-05	0.0194107	Sp	31
S-polyschides_M_contig26285.8947	6.70697e-05	0.0156907	Sp	31
S-polyschides_M_contig15279.4144	6.67526e-05	0.00609265	Sp	31
S-polyschides_M_contig319.10491	6.56593e-05	-0.0269997	Sp	31
S-polyschides_M_contig3162.10419	6.51689e-05	-0.0418432	Sp	31
S-polyschides_M_contig15320.4166	6.43729e-05	-0.0659368	Sp	31
S-polyschides_M_contig4811.13730	6.41242e-05	-0.0734645	Sp	31
S-polyschides_M_contig23967.8170	5.96939e-05	-0.207562	Sp	31
S-polyschides_M_contig2917.9783	5.92083e-05	-0.22226	Sp	31
S-polyschides_M_contig858.18333	5.84276e-05	-0.245891	Sp	31
S-polyschides_M_contig2034.6651	5.81478e-05	-0.25436	Sp	31
S-polyschides_M_contig33052.10788	5.6722e-05	-0.297516	Sp	31
S-polyschides_M_contig10842.758	5.66941e-05	-0.298361	Sp	31
S-polyschides_M_contig31276.10338	5.58753e-05	-0.323145	Sp	31
S-polyschides_M_contig757.17281	5.53529e-05	-0.338957	Sp	31
S-polyschides_M_contig413.12579	5.48222e-05	-0.35502	Sp	31
S-polyschides_M_contig33846.10989	5.44507e-05	-0.366265	Sp	31
S-polyschides_M_contig14091.3472	5.36865e-05	-0.389396	Sp	31
S-polyschides_M_contig17985.5608	5.22309e-05	-0.433454	Sp	31
S-polyschides_M_contig4418.13079	5.13817e-05	-0.459158	Sp	31
S-polyschides_M_contig2238.7566	5.04831e-05	-0.486357	Sp	31
S-polyschides_M_contig3890.12110	4.96286e-05	-0.512221	Sp	31
S-polyschides_M_contig415.12624	4.86943e-05	-0.540501	Sp	31
S-polyschides_M_contig10416.379	4.82709e-05	-0.553317	Sp	31
S-polyschides_M_contig17410.5346	4.7943e-05	-0.563242	Sp	31
S-polyschides_M_contig13955.3371	4.67473e-05	-0.599433	Sp	31
S-polyschides_M_contig5438.14598	4.61301e-05	-0.618115	Sp	31
S-polyschides_M_contig35961.11500	4.52796e-05	-0.643858	Sp	31
S-polyschides_M_contig32797.10727	4.40815e-05	-0.680123	Sp	31
S-polyschides_M_contig4586.13362	4.38764e-05	-0.686331	Sp	31
S-polyschides_M_contig54586.14624	4.26603e-05	-0.72314	Sp	31
S-polyschides_M_contig7839.17530	4.22113e-05	-0.73673	Sp	31
S-polyschides_M_contig12866.2596	4.21436e-05	-0.73878	Sp	31
S-polyschides_M_contig4082.12497	4.17732e-05	-0.749991	Sp	31
S-polyschides_M_contig7225.16909	4.17693e-05	-0.750109	Sp	31
S-polyschides_M_contig18115.5705	4.04369e-05	-0.790438	Sp	31
S-polyschides_M_contig4396.13027	3.99231e-05	-0.80599	Sp	31
S-polyschides_M_contig16857.5068	3.92662e-05	-0.825874	Sp	31
S-polyschides_M_contig1682.5052	3.81683e-05	-0.859105	Sp	31
S-polyschides_M_contig24777.8457	3.80172e-05	-0.863679	Sp	31
S-polyschides_M_contig5416.14568	3.79914e-05	-0.86446	Sp	31
S-polyschides_M_contig6536.16082	3.46183e-05	-0.966557	Sp	31
S-polyschides_M_contig2436.8290	3.19883e-05	-1.04616	Sp	31
S-polyschides_M_contig3195.10504	3.11841e-05	-1.0705	Sp	31
S-polyschides_M_contig3549.11405	3.08179e-05	-1.08159	Sp	31
S-polyschides_M_contig29324.9830	2.93313e-05	-1.12659	Sp	31
S-polyschides_M_contig5283.14381	2.8039e-05	-1.1657	Sp	31
S-polyschides_M_contig110144.918	2.74686e-05	-1.18297	Sp	31
S-polyschides_M_contig1388.3327	2.74644e-05	-1.18309	Sp	31
S-polyschides_M_contig3092.10234	2.67292e-05	-1.20535	Sp	31
S-polyschides_M_contig17055.5158	2.63447e-05	-1.21699	Sp	31
S-polyschides_M_contig1065.582	2.62839e-05	-1.21883	Sp	31
S-polyschides_M_contig4497.13210	2.47993e-05	-1.26376	Sp	31
S-polyschides_M_contig52792.14374	0.000335794	8.14951	Sp	32
S-polyschides_M_contig2333.7918	0.000111781	1.36903	Sp	32
S-polyschides_M_contig8678.18416	0.000105235	1.17089	Sp	32
S-polyschides_M_contig29196.9789	8.69866e-05	0.618541	Sp	32
S-polyschides_M_contig4040.12420	8.12584e-05	0.445158	Sp	32
S-polyschides_M_contig24288.8274	7.70053e-05	0.316424	Sp	32
S-polyschides_M_contig39528.12224	7.37913e-05	0.219142	Sp	32
S-polyschides_M_contig4784.13682	7.15368e-05	0.150902	Sp	32
S-polyschides_M_contig3045.10130	6.94655e-05	0.0882075	Sp	32
S-polyschides_M_contig2124.7045	6.7456e-05	0.0273834	Sp	32
S-polyschides_M_contig46551.13498	6.42787e-05	-0.0687881	Sp	32
S-polyschides_M_contig23601.8031	6.42338e-05	-0.0701471	Sp	32
S-polyschides_M_contig13838.3291	6.27995e-05	-0.113561	Sp	32
S-polyschides_M_contig9097.18912	5.70894e-05	-0.286396	Sp	32
S-polyschides_M_contig65604.16113	5.69233e-05	-0.291423	Sp	32
S-polyschides_M_contig37127.11720	5.58756e-05	-0.323135	Sp	32
S-polyschides_M_contig1850.5881	5.50577e-05	-0.347892	Sp	32
S-polyschides_M_contig713.16800	5.42348e-05	-0.3728	Sp	32
S-polyschides_M_contig22678.7694	5.38991e-05	-0.382961	Sp	32
S-polyschides_M_contig1475.3854	5.25063e-05	-0.425118	Sp	32
S-polyschides_M_contig21958.7341	5.21774e-05	-0.435074	Sp	32
S-polyschides_M_contig7188.16859	5.18659e-05	-0.444502	Sp	32
S-polyschides_M_contig41575.12636	5.14018e-05	-0.45855	Sp	32
S-polyschides_M_contig26486.9011	4.86538e-05	-0.541727	Sp	32
S-polyschides_M_contig92954.19077	4.80154e-05	-0.56105	Sp	32
S-polyschides_M_contig20843.6864	4.73905e-05	-0.579965	Sp	32
S-polyschides_M_contig16623.4948	4.67803e-05	-0.598435	Sp	32
S-polyschides_M_contig3406.11036	4.67734e-05	-0.598643	Sp	32
S-polyschides_M_contig6239.15712	4.44882e-05	-0.667813	Sp	32
S-polyschides_M_contig39331.12196	4.43813e-05	-0.671048	Sp	32
S-polyschides_M_contig16311.4778	4.4365e-05	-0.671542	Sp	32
S-polyschides_M_contig14805.3881	4.42538e-05	-0.674907	Sp	32
S-polyschides_M_contig30263.10085	4.26093e-05	-0.724684	Sp	32
S-polyschides_M_contig50246.14036	4.08088e-05	-0.779182	Sp	32
S-polyschides_M_contig17146.5222	4.07568e-05	-0.780756	Sp	32
S-polyschides_M_contig1856.5913	4.04351e-05	-0.790493	Sp	32
S-polyschides_M_contig16305.4769	3.98629e-05	-0.807812	Sp	32
S-polyschides_M_contig24020.8188	3.92071e-05	-0.827662	Sp	32
S-polyschides_M_contig20180.6582	3.83875e-05	-0.85247	Sp	32
S-polyschides_M_contig83347.18059	3.8339e-05	-0.853938	Sp	32
S-polyschides_M_contig216.7202	3.81806e-05	-0.858733	Sp	32
S-polyschides_M_contig19356.6233	3.7994e-05	-0.864381	Sp	32
S-polyschides_M_contig39102.12156	3.7555e-05	-0.877669	Sp	32
S-polyschides_M_contig45931.13375	3.74607e-05	-0.880523	Sp	32
S-polyschides_M_contig2767.9374	3.71816e-05	-0.888971	Sp	32
S-polyschides_M_contig11079.974	3.66519e-05	-0.905004	Sp	32
S-polyschides_M_contig31235.10328	3.5664e-05	-0.934906	Sp	32
S-polyschides_M_contig482.13751	3.55741e-05	-0.937627	Sp	32
S-polyschides_M_contig62949.15792	3.5149e-05	-0.950494	Sp	32
S-polyschides_M_contig4463.13146	3.49968e-05	-0.955101	Sp	32
S-polyschides_M_contig6479.16008	3.47347e-05	-0.963034	Sp	32
S-polyschides_M_contig14561.3750	3.4665e-05	-0.965144	Sp	32
S-polyschides_M_contig114125.1318	3.42104e-05	-0.978904	Sp	32
S-polyschides_M_contig20542.6735	3.39431e-05	-0.986995	Sp	32
S-polyschides_M_contig13788.3254	3.36439e-05	-0.996051	Sp	32
S-polyschides_M_contig9186.18989	3.2764e-05	-1.02268	Sp	32
S-polyschides_M_contig23656.8050	3.26902e-05	-1.02492	Sp	32
S-polyschides_M_contig17076.5175	3.21125e-05	-1.0424	Sp	32
S-polyschides_M_contig49238.13894	3.17746e-05	-1.05263	Sp	32
S-polyschides_M_contig25029.8549	3.16467e-05	-1.0565	Sp	32
S-polyschides_M_contig16083.4649	3.16085e-05	-1.05766	Sp	32
S-polyschides_M_contig20449.6694	3.04014e-05	-1.0942	Sp	32
S-polyschides_M_contig23585.8024	3.00159e-05	-1.10586	Sp	32
S-polyschides_M_contig3508.11310	2.99467e-05	-1.10796	Sp	32
S-polyschides_M_contig67901.16404	2.96005e-05	-1.11844	Sp	32
S-polyschides_M_contig24634.8407	2.95266e-05	-1.12067	Sp	32
S-polyschides_M_contig13289.2897	2.91528e-05	-1.13199	Sp	32
S-polyschides_M_contig12874.2601	2.88283e-05	-1.14181	Sp	32
S-polyschides_M_contig40672.12468	2.82646e-05	-1.15887	Sp	32
S-polyschides_M_contig28212.9526	2.81904e-05	-1.16112	Sp	32
S-polyschides_M_contig16092.4655	2.80046e-05	-1.16674	Sp	32
S-polyschides_M_contig260.8862	2.67882e-05	-1.20356	Sp	32
S-polyschides_M_contig68740.16494	2.6439e-05	-1.21413	Sp	32
S-polyschides_M_contig426.12818	2.59537e-05	-1.22882	Sp	32
S-polyschides_M_contig1024.223	2.59395e-05	-1.22925	Sp	32
S-polyschides_M_contig24269.8268	2.54869e-05	-1.24295	Sp	32
S-polyschides_M_contig25879.8815	2.52933e-05	-1.24881	Sp	32
S-polyschides_M_contig81401.17862	2.5255e-05	-1.24997	Sp	32
S-polyschides_M_contig4018.12368	2.51128e-05	-1.25427	Sp	32
S-polyschides_M_contig23484.7979	2.45056e-05	-1.27265	Sp	32
S-polyschides_M_contig9557.19347	2.44511e-05	-1.2743	Sp	32
S-polyschides_M_contig24507.8360	2.40565e-05	-1.28625	Sp	32
S-polyschides_M_contig2213.7481	2.39854e-05	-1.2884	Sp	32
S-polyschides_M_contig22149.7487	2.32951e-05	-1.30929	Sp	32
S-polyschides_M_contig61506.15583	2.29013e-05	-1.32121	Sp	32
S-polyschides_M_contig1179.1671	2.28951e-05	-1.3214	Sp	32
S-polyschides_M_contig3414.11078	2.21824e-05	-1.34297	Sp	32
S-polyschides_M_contig8262.17998	2.18232e-05	-1.35384	Sp	32
S-polyschides_M_contig38213.11962	2.00335e-05	-1.40801	Sp	32
S-polyschides_M_contig17127.5208	1.93675e-05	-1.42817	Sp	32
S-polyschides_M_contig940.19179	1.78056e-05	-1.47545	Sp	32
S-polyschides_M_contig134778.3023	1.73494e-05	-1.48926	Sp	32
S-polyschides_M_contig111888.1071	1.69563e-05	-1.50116	Sp	32
S-polyschides_M_contig100089.8	1.66209e-05	-1.51131	Sp	32
S-polyschides_M_contig65564.16106	1.64839e-05	-1.51545	Sp	32
S-polyschides_M_contig8707.18457	1.53533e-05	-1.54968	Sp	32
S-polyschides_M_contig23893.8144	1.52851e-05	-1.55174	Sp	32
S-polyschides_M_contig20188.6589	1.46648e-05	-1.57052	Sp	32
S-polyschides_M_contig63445.15852	1.41713e-05	-1.58545	Sp	32
S-polyschides_M_contig19199.6170	1.2913e-05	-1.62354	Sp	32
S-polyschides_M_contig4393.13022	8.46092e-05	0.546581	Sp	38
S-polyschides_M_contig14284.3592	8.20018e-05	0.46766	Sp	38
S-polyschides_M_contig7287.16975	8.10652e-05	0.43931	Sp	38
S-polyschides_M_contig39123.12161	7.80656e-05	0.348518	Sp	38
S-polyschides_M_contig55058.14699	7.79681e-05	0.345567	Sp	38
S-polyschides_M_contig8900.18730	7.55228e-05	0.271552	Sp	38
S-polyschides_M_contig26146.8902	6.83825e-05	0.0554269	Sp	38
S-polyschides_M_contig35536.11409	6.39185e-05	-0.0796907	Sp	38
S-polyschides_M_contig20552.6740	6.20832e-05	-0.135242	Sp	38
S-polyschides_M_contig28667.9663	6.07476e-05	-0.175668	Sp	38
S-polyschides_M_contig544.14601	6.01064e-05	-0.195076	Sp	38
S-polyschides_M_contig3396.11012	5.78799e-05	-0.262469	Sp	38
S-polyschides_M_contig3419.11099	5.72546e-05	-0.281396	Sp	38
S-polyschides_M_contig47465.13636	5.62421e-05	-0.312042	Sp	38
S-polyschides_M_contig16771.5029	5.61894e-05	-0.313637	Sp	38
S-polyschides_M_contig1706.5161	5.53701e-05	-0.338436	Sp	38
S-polyschides_M_contig6641.16232	5.51955e-05	-0.343721	Sp	38
S-polyschides_M_contig6186.15629	5.26457e-05	-0.420899	Sp	38
S-polyschides_M_contig4505.13222	5.17456e-05	-0.448143	Sp	38
S-polyschides_M_contig98095.19584	5.16294e-05	-0.451661	Sp	38
S-polyschides_M_contig16075.4644	5.1559e-05	-0.453792	Sp	38
S-polyschides_M_contig1474.3853	4.83886e-05	-0.549754	Sp	38
S-polyschides_M_contig33751.10959	4.7218e-05	-0.585186	Sp	38
S-polyschides_M_contig9402.19185	4.62593e-05	-0.614204	Sp	38
S-polyschides_M_contig14241.3564	4.42217e-05	-0.675879	Sp	38
S-polyschides_M_contig18230.5757	4.42088e-05	-0.676269	Sp	38
S-polyschides_M_contig2330.7907	4.31692e-05	-0.707736	Sp	38
S-polyschides_M_contig2278.7734	4.21942e-05	-0.737248	Sp	38
S-polyschides_M_contig6940.16589	4.1839e-05	-0.747999	Sp	38
S-polyschides_M_contig33570.10910	4.05166e-05	-0.788026	Sp	38
S-polyschides_M_contig9413.19203	4.00063e-05	-0.803472	Sp	38
S-polyschides_M_contig37214.11734	3.97687e-05	-0.810664	Sp	38
S-polyschides_M_contig3257.10674	3.95705e-05	-0.816663	Sp	38
S-polyschides_M_contig25398.8670	3.92227e-05	-0.82719	Sp	38
S-polyschides_M_contig6625.16207	3.74748e-05	-0.880096	Sp	38
S-polyschides_M_contig1241.2246	3.62834e-05	-0.916158	Sp	38
S-polyschides_M_contig88611.18684	3.52541e-05	-0.947313	Sp	38
S-polyschides_M_contig9007.18824	3.50108e-05	-0.954677	Sp	38
S-polyschides_M_contig23712.8071	3.47737e-05	-0.961854	Sp	38
S-polyschides_M_contig407.12471	3.39454e-05	-0.986925	Sp	38
S-polyschides_M_contig15668.4421	3.13243e-05	-1.06626	Sp	38
S-polyschides_M_contig35573.11413	3.09537e-05	-1.07748	Sp	38
S-polyschides_M_contig11884.1787	3.0469e-05	-1.09215	Sp	38
S-polyschides_M_contig19866.6457	2.95263e-05	-1.12068	Sp	38
S-polyschides_M_contig1640.4824	2.82018e-05	-1.16077	Sp	38
S-polyschides_M_contig15768.4469	2.80962e-05	-1.16397	Sp	38
S-polyschides_M_contig34041.11032	2.67803e-05	-1.2038	Sp	38
S-polyschides_M_contig9083.18900	2.66939e-05	-1.20642	Sp	38
S-polyschides_M_contig52761.14371	2.59471e-05	-1.22902	Sp	38
S-polyschides_M_contig3536.11378	2.58752e-05	-1.2312	Sp	38
S-polyschides_M_contig11689.1590	2.44439e-05	-1.27452	Sp	38
S-polyschides_M_contig11897.1797	2.41568e-05	-1.28321	Sp	38
S-polyschides_M_contig4079.12484	2.38167e-05	-1.2935	Sp	38
S-polyschides_M_contig7935.17633	2.32839e-05	-1.30963	Sp	38
S-polyschides_M_contig6235.15705	2.32004e-05	-1.31216	Sp	38
S-polyschides_M_contig45488.13297	2.27377e-05	-1.32616	Sp	38
S-polyschides_M_contig3140.10367	2.17978e-05	-1.35461	Sp	38
S-polyschides_M_contig8418.18139	2.1359e-05	-1.36789	Sp	38
S-polyschides_M_contig11991.1894	2.12447e-05	-1.37135	Sp	38
S-polyschides_M_contig4789.13694	1.95557e-05	-1.42248	Sp	38
S-polyschides_M_contig5677.14948	1.61006e-05	-1.52706	Sp	38
S-polyschides_M_contig18709.5975	1.40161e-05	-1.59015	Sp	38
S-polyschides_M_contig18978.6074	1.36826e-05	-1.60025	Sp	38
S-polyschides_M_contig8758.18507	7.96331e-05	0.395963	Sp	41
S-polyschides_M_contig18372.5813	7.83567e-05	0.357329	Sp	41
S-polyschides_M_contig4468.13155	7.32156e-05	0.201717	Sp	41
S-polyschides_M_contig19330.6223	6.89416e-05	0.0723499	Sp	41
S-polyschides_M_contig10141.146	6.88735e-05	0.0702886	Sp	41
S-polyschides_M_contig41260.12573	6.61199e-05	-0.0130581	Sp	41
S-polyschides_M_contig868.18426	6.43753e-05	-0.0658641	Sp	41
S-polyschides_M_contig14000.3428	6.24396e-05	-0.124454	Sp	41
S-polyschides_M_contig63171.15821	6.16861e-05	-0.147262	Sp	41
S-polyschides_M_contig10069.77	5.49423e-05	-0.351385	Sp	41
S-polyschides_M_contig24601.8399	5.43467e-05	-0.369413	Sp	41
S-polyschides_M_contig4713.13582	5.42061e-05	-0.373668	Sp	41
S-polyschides_M_contig12771.2516	5.3654e-05	-0.390379	Sp	41
S-polyschides_M_contig22518.7628	5.26347e-05	-0.421232	Sp	41
S-polyschides_M_contig28747.9684	5.13524e-05	-0.460045	Sp	41
S-polyschides_M_contig28256.9544	5.05575e-05	-0.484105	Sp	41
S-polyschides_M_contig28542.9639	4.9689e-05	-0.510393	Sp	41
S-polyschides_M_contig17175.5237	4.90756e-05	-0.52896	Sp	41
S-polyschides_M_contig13089.2768	4.79383e-05	-0.563384	Sp	41
S-polyschides_M_contig430.12881	4.71212e-05	-0.588116	Sp	41
S-polyschides_M_contig3900.12138	4.68663e-05	-0.595832	Sp	41
S-polyschides_M_contig7946.17644	4.67513e-05	-0.599312	Sp	41
S-polyschides_M_contig39135.12163	4.65457e-05	-0.605536	Sp	41
S-polyschides_M_contig15172.4086	4.62983e-05	-0.613024	Sp	41
S-polyschides_M_contig9538.19325	4.61698e-05	-0.616913	Sp	41
S-polyschides_M_contig8035.17749	4.6044e-05	-0.620721	Sp	41
S-polyschides_M_contig8456.18177	4.49332e-05	-0.654343	Sp	41
S-polyschides_M_contig3067.10183	4.34174e-05	-0.700224	Sp	41
S-polyschides_M_contig8032.17746	4.31477e-05	-0.708387	Sp	41
S-polyschides_M_contig22698.7706	4.23799e-05	-0.731627	Sp	41
S-polyschides_M_contig14772.3864	4.2297e-05	-0.734136	Sp	41
S-polyschides_M_contig7826.17517	4.2234e-05	-0.736043	Sp	41
S-polyschides_M_contig14311.3620	4.18163e-05	-0.748686	Sp	41
S-polyschides_M_contig458.13352	4.12903e-05	-0.764607	Sp	41
S-polyschides_M_contig29216.9800	4.12369e-05	-0.766224	Sp	41
S-polyschides_M_contig4939.13911	3.89026e-05	-0.836879	Sp	41
S-polyschides_M_contig17629.5460	3.85233e-05	-0.84836	Sp	41
S-polyschides_M_contig31082.10278	3.79412e-05	-0.865979	Sp	41
S-polyschides_M_contig3747.11800	3.7325e-05	-0.88463	Sp	41
S-polyschides_M_contig11768.1649	3.72004e-05	-0.888402	Sp	41
S-polyschides_M_contig1503.4005	3.67418e-05	-0.902283	Sp	41
S-polyschides_M_contig1539.4213	3.49368e-05	-0.956917	Sp	41
S-polyschides_M_contig19186.6164	3.44658e-05	-0.971173	Sp	41
S-polyschides_M_contig25993.8854	3.37068e-05	-0.994147	Sp	41
S-polyschides_M_contig4405.13050	3.30691e-05	-1.01345	Sp	41
S-polyschides_M_contig106766.599	3.28777e-05	-1.01924	Sp	41
S-polyschides_M_contig18573.5916	3.27976e-05	-1.02167	Sp	41
S-polyschides_M_contig6676.16271	3.14147e-05	-1.06352	Sp	41
S-polyschides_M_contig20791.6834	3.11974e-05	-1.0701	Sp	41
S-polyschides_M_contig34184.11098	3.11287e-05	-1.07218	Sp	41
S-polyschides_M_contig5550.14771	3.07607e-05	-1.08332	Sp	41
S-polyschides_M_contig4280.12849	3.06783e-05	-1.08581	Sp	41
S-polyschides_M_contig12649.2413	3.06687e-05	-1.08611	Sp	41
S-polyschides_M_contig4475.13169	3.05761e-05	-1.08891	Sp	41
S-polyschides_M_contig25019.8545	3.01845e-05	-1.10076	Sp	41
S-polyschides_M_contig1614.4687	3.01249e-05	-1.10256	Sp	41
S-polyschides_M_contig2871.9670	2.9538e-05	-1.12033	Sp	41
S-polyschides_M_contig22144.7485	2.9235e-05	-1.1295	Sp	41
S-polyschides_M_contig218.7285	2.89465e-05	-1.13823	Sp	41
S-polyschides_M_contig18729.5985	2.68005e-05	-1.20319	Sp	41
S-polyschides_M_contig5629.14878	2.60947e-05	-1.22455	Sp	41
S-polyschides_M_contig13170.2818	2.56535e-05	-1.23791	Sp	41
S-polyschides_M_contig25987.8852	2.28429e-05	-1.32298	Sp	41
S-polyschides_M_contig398.12284	2.25741e-05	-1.33111	Sp	41
S-polyschides_M_contig29768.9939	2.21099e-05	-1.34517	Sp	41
S-polyschides_M_contig5502.14695	1.88775e-05	-1.443	Sp	41
S-polyschides_M_contig111778.1058	1.8749e-05	-1.44689	Sp	41
S-polyschides_M_contig28918.9709	1.84166e-05	-1.45696	Sp	41
S-polyschides_M_contig12107.1996	1.71253e-05	-1.49604	Sp	41
S-polyschides_M_contig1552.4302	0.000216693	4.54453	Sp
S-polyschides_M_contig2724.9253	0.000176413	3.32532	Sp
S-polyschides_M_contig13168.2813	0.000156739	2.72983	Sp
S-polyschides_M_contig22095.7471	0.000112503	1.39088	Sp
S-polyschides_M_contig26273.8944	0.000111203	1.35153	Sp
S-polyschides_M_contig30012.10016	0.000108315	1.26412	Sp
S-polyschides_M_contig44826.13190	9.47154e-05	0.852479	Sp
S-polyschides_M_contig44905.13203	9.1722e-05	0.761874	Sp
S-polyschides_M_contig15850.4505	8.88729e-05	0.675636	Sp
S-polyschides_M_contig1724.5265	8.739e-05	0.630751	Sp
S-polyschides_M_contig3116.10307	8.62653e-05	0.596709	Sp
S-polyschides_M_contig13880.3329	8.58422e-05	0.583902	Sp
S-polyschides_M_contig1591.4530	8.52631e-05	0.566374	Sp
S-polyschides_M_contig10760.686	8.39839e-05	0.527655	Sp
S-polyschides_M_contig13555.3073	8.20547e-05	0.469261	Sp
S-polyschides_M_contig24001.8178	8.19223e-05	0.465253	Sp
S-polyschides_M_contig979.19567	8.01191e-05	0.410674	Sp
S-polyschides_M_contig80252.17737	7.91805e-05	0.382264	Sp
S-polyschides_M_contig54611.14628	7.87073e-05	0.367941	Sp
S-polyschides_M_contig80.17698	7.86857e-05	0.367287	Sp
S-polyschides_M_contig57103.14993	7.84597e-05	0.360446	Sp
S-polyschides_M_contig29280.9815	7.81273e-05	0.350385	Sp
S-polyschides_M_contig9260.19055	7.80072e-05	0.34675	Sp
S-polyschides_M_contig19390.6251	7.79819e-05	0.345984	Sp
S-polyschides_M_contig95654.19361	7.7618e-05	0.33497	Sp
S-polyschides_M_contig25443.8689	7.7318e-05	0.325889	Sp
S-polyschides_M_contig2404.8196	7.68617e-05	0.312078	Sp
S-polyschides_M_contig688.16501	7.59145e-05	0.283408	Sp
S-polyschides_M_contig24486.8356	7.58561e-05	0.28164	Sp
S-polyschides_M_contig17069.5169	7.55726e-05	0.273059	Sp
S-polyschides_M_contig22327.7554	7.54922e-05	0.270625	Sp
S-polyschides_M_contig27754.9401	7.50923e-05	0.258521	Sp
S-polyschides_M_contig12778.2520	7.4951e-05	0.254244	Sp
S-polyschides_M_contig2100.6932	7.33841e-05	0.206817	Sp
S-polyschides_M_contig25838.8799	7.3192e-05	0.201002	Sp
S-polyschides_M_contig6786.16398	7.25481e-05	0.181512	Sp
S-polyschides_M_contig8127.17845	7.24631e-05	0.17894	Sp
S-polyschides_M_contig12382.2218	7.19267e-05	0.162704	Sp
S-polyschides_M_contig15643.4413	7.19265e-05	0.162698	Sp
S-polyschides_M_contig4285.12854	7.15904e-05	0.152525	Sp
S-polyschides_M_contig4965.13945	7.07321e-05	0.126545	Sp
S-polyschides_M_contig1961.6350	7.06977e-05	0.125504	Sp
S-polyschides_M_contig8555.18312	6.97432e-05	0.096613	Sp
S-polyschides_M_contig30583.10162	6.96856e-05	0.0948695	Sp
S-polyschides_M_contig7001.16651	6.95862e-05	0.0918609	Sp
S-polyschides_M_contig24516.8366	6.93707e-05	0.085338	Sp
S-polyschides_M_contig7182.16855	6.79942e-05	0.0436737	Sp
S-polyschides_M_contig2287.7764	6.79374e-05	0.0419545	Sp
S-polyschides_M_contig61523.15584	6.77476e-05	0.0362096	Sp
S-polyschides_M_contig783.17522	6.75465e-05	0.0301226	Sp
S-polyschides_M_contig12624.2396	6.73442e-05	0.0239994	Sp
S-polyschides_M_contig1663.4955	6.72614e-05	0.0214931	Sp
S-polyschides_M_contig19494.6293	6.68934e-05	0.0103544	Sp
S-polyschides_M_contig16358.4799	6.66399e-05	0.00268141	Sp
S-polyschides_M_contig29423.9857	6.65513e-05	-3.58764e-07	Sp
S-polyschides_M_contig8208.17940	6.65513e-05	-3.58764e-07	Sp
S-polyschides_M_contig4640.13467	6.62117e-05	-0.0102795	Sp
S-polyschides_M_contig5647.14910	6.6196e-05	-0.0107547	Sp
S-polyschides_M_contig11347.1244	6.59739e-05	-0.0174773	Sp
S-polyschides_M_contig4721.13602	6.59029e-05	-0.0196263	Sp
S-polyschides_M_contig12340.2178	6.57884e-05	-0.023092	Sp
S-polyschides_M_contig5011.14009	6.57025e-05	-0.0256921	Sp
S-polyschides_M_contig7602.17316	6.56979e-05	-0.0258313	Sp
S-polyschides_M_contig4237.12783	6.53641e-05	-0.0359349	Sp
S-polyschides_M_contig1229.2141	6.52429e-05	-0.0396034	Sp
S-polyschides_M_contig59760.15360	6.46647e-05	-0.0571045	Sp
S-polyschides_M_contig9442.19233	6.46364e-05	-0.0579611	Sp
S-polyschides_M_contig11636.1537	6.44962e-05	-0.0622047	Sp
S-polyschides_M_contig15388.4211	6.44456e-05	-0.0637363	Sp
S-polyschides_M_contig5412.14566	6.43532e-05	-0.0665331	Sp
S-polyschides_M_contig26957.9165	6.4113e-05	-0.0738035	Sp
S-polyschides_M_contig10112.114	6.40968e-05	-0.0742939	Sp
S-polyschides_M_contig3384.10987	6.40009e-05	-0.0771966	Sp
S-polyschides_M_contig982.19593	6.36386e-05	-0.0881628	Sp
S-polyschides_M_contig3809.11930	6.31769e-05	-0.102138	Sp
S-polyschides_M_contig6082.15487	6.27522e-05	-0.114993	Sp
S-polyschides_M_contig2489.8498	6.26428e-05	-0.118304	Sp
S-polyschides_M_contig29773.9945	6.24958e-05	-0.122753	Sp
S-polyschides_M_contig15345.4181	6.22838e-05	-0.12917	Sp
S-polyschides_M_contig30431.10126	6.21792e-05	-0.132336	Sp
S-polyschides_M_contig212.7031	6.21636e-05	-0.132809	Sp
S-polyschides_M_contig1829.5781	6.1927e-05	-0.13997	Sp
S-polyschides_M_contig2525.8625	6.16708e-05	-0.147725	Sp
S-polyschides_M_contig8332.18057	6.16484e-05	-0.148403	Sp
S-polyschides_M_contig15960.4575	6.09393e-05	-0.169866	Sp
S-polyschides_M_contig196.6343	6.08606e-05	-0.172248	Sp
S-polyschides_M_contig23814.8116	6.06788e-05	-0.177751	Sp
S-polyschides_M_contig6581.16141	6.01525e-05	-0.193681	Sp
S-polyschides_M_contig19954.6492	6.01515e-05	-0.193711	Sp
S-polyschides_M_contig8231.17969	5.99179e-05	-0.200782	Sp
S-polyschides_M_contig4613.13411	5.98626e-05	-0.202456	Sp
S-polyschides_M_contig128431.2578	5.98236e-05	-0.203636	Sp
S-polyschides_M_contig20812.6840	5.9557e-05	-0.211706	Sp
S-polyschides_M_contig6698.16299	5.93764e-05	-0.217172	Sp
S-polyschides_M_contig10434.396	5.92949e-05	-0.219639	Sp
S-polyschides_M_contig268.9111	5.92948e-05	-0.219642	Sp
S-polyschides_M_contig8705.18454	5.91448e-05	-0.224182	Sp
S-polyschides_M_contig48019.13716	5.90989e-05	-0.225572	Sp
S-polyschides_M_contig19282.6200	5.8973e-05	-0.229382	Sp
S-polyschides_M_contig10488.441	5.88959e-05	-0.231716	Sp
S-polyschides_M_contig7097.16765	5.87881e-05	-0.234979	Sp
S-polyschides_M_contig1349.3029	5.87458e-05	-0.236259	Sp
S-polyschides_M_contig10462.419	5.84201e-05	-0.246118	Sp
S-polyschides_M_contig2551.8709	5.83246e-05	-0.249008	Sp
S-polyschides_M_contig11492.1382	5.81423e-05	-0.254526	Sp
S-polyschides_M_contig9104.18919	5.81302e-05	-0.254893	Sp
S-polyschides_M_contig18358.5808	5.8102e-05	-0.255746	Sp
S-polyschides_M_contig21090.6970	5.80202e-05	-0.258222	Sp
S-polyschides_M_contig25089.8569	5.79024e-05	-0.261788	Sp
S-polyschides_M_contig11945.1841	5.77075e-05	-0.267687	Sp
S-polyschides_M_contig25132.8588	5.76419e-05	-0.269673	Sp
S-polyschides_M_contig6017.15402	5.74603e-05	-0.275169	Sp
S-polyschides_M_contig338.10969	5.74513e-05	-0.275442	Sp
S-polyschides_M_contig13932.3352	5.74282e-05	-0.276141	Sp
S-polyschides_M_contig53690.14505	5.74165e-05	-0.276495	Sp
S-polyschides_M_contig4875.13822	5.73762e-05	-0.277715	Sp
S-polyschides_M_contig7739.17441	5.71718e-05	-0.283902	Sp
S-polyschides_M_contig16461.4857	5.678e-05	-0.295761	Sp
S-polyschides_M_contig6060.15458	5.67223e-05	-0.297507	Sp
S-polyschides_M_contig13106.2780	5.6604e-05	-0.301088	Sp
S-polyschides_M_contig3594.11491	5.65414e-05	-0.302983	Sp
S-polyschides_M_contig7779.17470	5.63817e-05	-0.307817	Sp
S-polyschides_M_contig56397.14897	5.6376e-05	-0.307989	Sp
S-polyschides_M_contig2968.9917	5.63233e-05	-0.309584	Sp
S-polyschides_M_contig1387.3317	5.62537e-05	-0.311691	Sp
S-polyschides_M_contig4685.13549	5.62231e-05	-0.312617	Sp
S-polyschides_M_contig52745.14368	5.61808e-05	-0.313898	Sp
S-polyschides_M_contig1191.1815	5.61697e-05	-0.314234	Sp
S-polyschides_M_contig54363.14594	5.59217e-05	-0.32174	Sp
S-polyschides_M_contig11915.1819	5.58241e-05	-0.324694	Sp
S-polyschides_M_contig14437.3680	5.54809e-05	-0.335082	Sp
S-polyschides_M_contig28619.9650	5.53434e-05	-0.339244	Sp
S-polyschides_M_contig4633.13442	5.50961e-05	-0.34673	Sp
S-polyschides_M_contig23859.8132	5.50946e-05	-0.346775	Sp
S-polyschides_M_contig6709.16313	5.49319e-05	-0.3517	Sp
S-polyschides_M_contig27777.9411	5.45634e-05	-0.362854	Sp
S-polyschides_M_contig118463.1735	5.44753e-05	-0.36552	Sp
S-polyschides_M_contig1564.4410	5.44669e-05	-0.365774	Sp
S-polyschides_M_contig21390.7113	5.44253e-05	-0.367034	Sp
S-polyschides_M_contig44272.13097	5.44219e-05	-0.367136	Sp
S-polyschides_M_contig8335.18060	5.43948e-05	-0.367957	Sp
S-polyschides_M_contig6158.15587	5.43242e-05	-0.370094	Sp
S-polyschides_M_contig18488.5866	5.42519e-05	-0.372282	Sp
S-polyschides_M_contig20846.6865	5.41917e-05	-0.374104	Sp
S-polyschides_M_contig17590.5436	5.41878e-05	-0.374222	Sp
S-polyschides_M_contig5637.14890	5.4131e-05	-0.375942	Sp
S-polyschides_M_contig24482.8355	5.40677e-05	-0.377858	Sp
S-polyschides_M_contig6280.15773	5.40308e-05	-0.378974	Sp
S-polyschides_M_contig2014.6558	5.39545e-05	-0.381284	Sp
S-polyschides_M_contig39967.12327	5.37547e-05	-0.387331	Sp
S-polyschides_M_contig8869.18693	5.37532e-05	-0.387377	Sp
S-polyschides_M_contig838.18097	5.37238e-05	-0.388267	Sp
S-polyschides_M_contig16310.4777	5.36676e-05	-0.389968	Sp
S-polyschides_M_contig6803.16424	5.35466e-05	-0.39363	Sp
S-polyschides_M_contig3005.10020	5.32494e-05	-0.402626	Sp
S-polyschides_M_contig11663.1565	5.31563e-05	-0.405444	Sp
S-polyschides_M_contig13901.3336	5.31345e-05	-0.406104	Sp
S-polyschides_M_contig70715.16737	5.3124e-05	-0.406422	Sp
S-polyschides_M_contig12530.2325	5.30946e-05	-0.407312	Sp
S-polyschides_M_contig33311.10858	5.30588e-05	-0.408395	Sp
S-polyschides_M_contig6091.15500	5.29489e-05	-0.411722	Sp
S-polyschides_M_contig94563.19246	5.28529e-05	-0.414627	Sp
S-polyschides_M_contig6862.16480	5.27278e-05	-0.418414	Sp
S-polyschides_M_contig51092.14161	5.2697e-05	-0.419346	Sp
S-polyschides_M_contig8048.17765	5.26603e-05	-0.420457	Sp
S-polyschides_M_contig890.18729	5.26534e-05	-0.420666	Sp
S-polyschides_M_contig32285.10588	5.24673e-05	-0.426299	Sp
S-polyschides_M_contig26132.8896	5.2269e-05	-0.432301	Sp
S-polyschides_M_contig5146.14209	5.22552e-05	-0.432719	Sp
S-polyschides_M_contig25708.8765	5.21781e-05	-0.435052	Sp
S-polyschides_M_contig7263.16948	5.20538e-05	-0.438815	Sp
S-polyschides_M_contig56084.14850	5.20129e-05	-0.440053	Sp
S-polyschides_M_contig5334.14467	5.19978e-05	-0.44051	Sp
S-polyschides_M_contig7697.17408	5.1939e-05	-0.44229	Sp
S-polyschides_M_contig10971.862	5.16204e-05	-0.451933	Sp
S-polyschides_M_contig20509.6715	5.1601e-05	-0.45252	Sp
S-polyschides_M_contig4811.13731	5.15774e-05	-0.453235	Sp
S-polyschides_M_contig8869.18696	5.15251e-05	-0.454818	Sp
S-polyschides_M_contig22982.7806	5.13689e-05	-0.459546	Sp
S-polyschides_M_contig6368.15879	5.12797e-05	-0.462245	Sp
S-polyschides_M_contig3985.12297	5.11285e-05	-0.466822	Sp
S-polyschides_M_contig11347.1245	5.11208e-05	-0.467055	Sp
S-polyschides_M_contig1667.4966	5.11102e-05	-0.467376	Sp
S-polyschides_M_contig34928.11283	5.10034e-05	-0.470609	Sp
S-polyschides_M_contig8810.18609	5.08227e-05	-0.476078	Sp
S-polyschides_M_contig9433.19218	5.08128e-05	-0.476378	Sp
S-polyschides_M_contig22614.7671	5.07391e-05	-0.478609	Sp
S-polyschides_M_contig2917.9781	5.07149e-05	-0.479341	Sp
S-polyschides_M_contig27489.9319	5.06596e-05	-0.481015	Sp
S-polyschides_M_contig3483.11263	5.06359e-05	-0.481732	Sp
S-polyschides_M_contig8200.17931	5.06091e-05	-0.482543	Sp
S-polyschides_M_contig521.14298	5.04979e-05	-0.485909	Sp
S-polyschides_M_contig45602.13314	5.03512e-05	-0.49035	Sp
S-polyschides_M_contig3275.10715	5.03134e-05	-0.491494	Sp
S-polyschides_M_contig13746.3222	5.03089e-05	-0.49163	Sp
S-polyschides_M_contig6598.16162	5.02319e-05	-0.493961	Sp
S-polyschides_M_contig44518.13133	5.01862e-05	-0.495344	Sp
S-polyschides_M_contig8533.18287	5.01615e-05	-0.496091	Sp
S-polyschides_M_contig2459.8394	5.01596e-05	-0.496149	Sp
S-polyschides_M_contig24440.8333	5.0152e-05	-0.496379	Sp
S-polyschides_M_contig27106.9215	5.00851e-05	-0.498404	Sp
S-polyschides_M_contig11630.1531	4.991e-05	-0.503704	Sp
S-polyschides_M_contig8395.18112	4.9901e-05	-0.503976	Sp
S-polyschides_M_contig20661.6785	4.98605e-05	-0.505202	Sp
S-polyschides_M_contig30477.10137	4.97859e-05	-0.50746	Sp
S-polyschides_M_contig34617.11208	4.97374e-05	-0.508928	Sp
S-polyschides_M_contig25769.8780	4.96329e-05	-0.512091	Sp
S-polyschides_M_contig38295.11983	4.96319e-05	-0.512122	Sp
S-polyschides_M_contig1406.3451	4.96014e-05	-0.513045	Sp
S-polyschides_M_contig16589.4927	4.95532e-05	-0.514504	Sp
S-polyschides_M_contig2974.9931	4.95276e-05	-0.515279	Sp
S-polyschides_M_contig4079.12486	4.951e-05	-0.515811	Sp
S-polyschides_M_contig15642.4412	4.9452e-05	-0.517567	Sp
S-polyschides_M_contig3121.10320	4.93942e-05	-0.519316	Sp
S-polyschides_M_contig44477.13124	4.93906e-05	-0.519425	Sp
S-polyschides_M_contig10729.656	4.92707e-05	-0.523054	Sp
S-polyschides_M_contig22047.7448	4.92538e-05	-0.523566	Sp
S-polyschides_M_contig2428.8270	4.9143e-05	-0.52692	Sp
S-polyschides_M_contig24078.8209	4.89094e-05	-0.53399	Sp
S-polyschides_M_contig9863.19630	4.8899e-05	-0.534305	Sp
S-polyschides_M_contig1293.2651	4.88729e-05	-0.535095	Sp
S-polyschides_M_contig16070.4643	4.88619e-05	-0.535428	Sp
S-polyschides_M_contig24788.8460	4.88185e-05	-0.536742	Sp
S-polyschides_M_contig26172.8914	4.8757e-05	-0.538603	Sp
S-polyschides_M_contig34572.11190	4.87427e-05	-0.539036	Sp
S-polyschides_M_contig1850.5885	4.86957e-05	-0.540459	Sp
S-polyschides_M_contig28052.9486	4.85107e-05	-0.546058	Sp
S-polyschides_M_contig6478.16005	4.8499e-05	-0.546412	Sp
S-polyschides_M_contig3529.11362	4.84858e-05	-0.546812	Sp
S-polyschides_M_contig3354.10902	4.84497e-05	-0.547905	Sp
S-polyschides_M_contig16902.5095	4.8264e-05	-0.553526	Sp
S-polyschides_M_contig4376.12995	4.82035e-05	-0.555357	Sp
S-polyschides_M_contig3875.12077	4.81901e-05	-0.555762	Sp
S-polyschides_M_contig2518.8603	4.81145e-05	-0.558051	Sp
S-polyschides_M_contig28028.9477	4.80512e-05	-0.559967	Sp
S-polyschides_M_contig34676.11232	4.79372e-05	-0.563417	Sp
S-polyschides_M_contig2347.7977	4.78676e-05	-0.565524	Sp
S-polyschides_M_contig2895.9724	4.78646e-05	-0.565615	Sp
S-polyschides_M_contig34967.11290	4.78269e-05	-0.566756	Sp
S-polyschides_M_contig85.18228	4.77977e-05	-0.56764	Sp
S-polyschides_M_contig744.17136	4.77492e-05	-0.569108	Sp
S-polyschides_M_contig12871.2598	4.75501e-05	-0.575134	Sp
S-polyschides_M_contig12779.2522	4.74607e-05	-0.57784	Sp
S-polyschides_M_contig53382.14473	4.7454e-05	-0.578043	Sp
S-polyschides_M_contig20244.6609	4.74203e-05	-0.579063	Sp
S-polyschides_M_contig1393.3349	4.73849e-05	-0.580134	Sp
S-polyschides_M_contig7644.17364	4.73211e-05	-0.582066	Sp
S-polyschides_M_contig9848.19615	4.73127e-05	-0.58232	Sp
S-polyschides_M_contig6908.16535	4.7263e-05	-0.583824	Sp
S-polyschides_M_contig1288.2606	4.72423e-05	-0.584451	Sp
S-polyschides_M_contig11666.1570	4.72415e-05	-0.584475	Sp
S-polyschides_M_contig45740.13342	4.72386e-05	-0.584563	Sp
S-polyschides_M_contig9722.19515	4.71845e-05	-0.5862	Sp
S-polyschides_M_contig9954.19695	4.71782e-05	-0.586391	Sp
S-polyschides_M_contig20245.6610	4.71214e-05	-0.58811	Sp
S-polyschides_M_contig4266.12828	4.71163e-05	-0.588264	Sp
S-polyschides_M_contig35021.11299	4.7054e-05	-0.59015	Sp
S-polyschides_M_contig29067.9750	4.70248e-05	-0.591034	Sp
S-polyschides_M_contig3975.12262	4.70183e-05	-0.591231	Sp
S-polyschides_M_contig694.16586	4.69899e-05	-0.59209	Sp
S-polyschides_M_contig6932.16577	4.69764e-05	-0.592499	Sp
S-polyschides_M_contig27938.9456	4.68986e-05	-0.594854	Sp
S-polyschides_M_contig25414.8683	4.68907e-05	-0.595093	Sp
S-polyschides_M_contig8953.18780	4.68668e-05	-0.595816	Sp
S-polyschides_M_contig55871.14808	4.68404e-05	-0.596615	Sp
S-polyschides_M_contig14790.3877	4.68256e-05	-0.597063	Sp
S-polyschides_M_contig24884.8495	4.68203e-05	-0.597224	Sp
S-polyschides_M_contig611.15532	4.67058e-05	-0.60069	Sp
S-polyschides_M_contig304.10116	4.66641e-05	-0.601952	Sp
S-polyschides_M_contig13345.2939	4.6651e-05	-0.602348	Sp
S-polyschides_M_contig12344.2182	4.66459e-05	-0.602503	Sp
S-polyschides_M_contig6884.16504	4.65922e-05	-0.604128	Sp
S-polyschides_M_contig55901.14817	4.65899e-05	-0.604198	Sp
S-polyschides_M_contig1131.1206	4.6536e-05	-0.605829	Sp
S-polyschides_M_contig6851.16468	4.64695e-05	-0.607842	Sp
S-polyschides_M_contig7753.17457	4.63925e-05	-0.610173	Sp
S-polyschides_M_contig3000.10010	4.63885e-05	-0.610294	Sp
S-polyschides_M_contig907.18883	4.63104e-05	-0.612658	Sp
S-polyschides_M_contig26205.8923	4.63028e-05	-0.612888	Sp
S-polyschides_M_contig8902.18731	4.62972e-05	-0.613057	Sp
S-polyschides_M_contig6087.15494	4.62179e-05	-0.615457	Sp
S-polyschides_M_contig7739.17440	4.61722e-05	-0.616841	Sp
S-polyschides_M_contig21526.7163	4.61552e-05	-0.617355	Sp
S-polyschides_M_contig15830.4498	4.61412e-05	-0.617779	Sp
S-polyschides_M_contig28305.9557	4.61198e-05	-0.618427	Sp
S-polyschides_M_contig2983.9954	4.61069e-05	-0.618817	Sp
S-polyschides_M_contig5192.14280	4.60731e-05	-0.61984	Sp
S-polyschides_M_contig34733.11243	4.59968e-05	-0.62215	Sp
S-polyschides_M_contig3349.10893	4.58053e-05	-0.627946	Sp
S-polyschides_M_contig12675.2433	4.58044e-05	-0.627973	Sp
S-polyschides_M_contig11853.1737	4.58014e-05	-0.628064	Sp
S-polyschides_M_contig7522.17226	4.57427e-05	-0.629841	Sp
S-polyschides_M_contig8103.17827	4.57154e-05	-0.630667	Sp
S-polyschides_M_contig1345.3004	4.57074e-05	-0.630909	Sp
S-polyschides_M_contig26326.8965	4.56888e-05	-0.631472	Sp
S-polyschides_M_contig1194.1838	4.56498e-05	-0.632653	Sp
S-polyschides_M_contig1097.861	4.5641e-05	-0.632919	Sp
S-polyschides_M_contig64854.16016	4.56338e-05	-0.633137	Sp
S-polyschides_M_contig5447.14615	4.55301e-05	-0.636276	Sp
S-polyschides_M_contig10106.110	4.55112e-05	-0.636848	Sp
S-polyschides_M_contig17403.5339	4.54181e-05	-0.639666	Sp
S-polyschides_M_contig14458.3690	4.53171e-05	-0.642723	Sp
S-polyschides_M_contig10672.597	4.5241e-05	-0.645027	Sp
S-polyschides_M_contig23336.7920	4.51863e-05	-0.646682	Sp
S-polyschides_M_contig4505.13225	4.51832e-05	-0.646776	Sp
S-polyschides_M_contig51584.14234	4.50987e-05	-0.649334	Sp
S-polyschides_M_contig16244.4734	4.50705e-05	-0.650187	Sp
S-polyschides_M_contig4115.12554	4.50589e-05	-0.650538	Sp
S-polyschides_M_contig32849.10745	4.49522e-05	-0.653768	Sp
S-polyschides_M_contig11163.1046	4.49434e-05	-0.654034	Sp
S-polyschides_M_contig1984.6448	4.491e-05	-0.655045	Sp
S-polyschides_M_contig18098.5695	4.48967e-05	-0.655448	Sp
S-polyschides_M_contig21682.7231	4.48885e-05	-0.655696	Sp
S-polyschides_M_contig19209.6173	4.48444e-05	-0.657031	Sp
S-polyschides_M_contig24480.8354	4.47583e-05	-0.659637	Sp
S-polyschides_M_contig18848.6027	4.47252e-05	-0.660639	Sp
S-polyschides_M_contig8334.18058	4.466e-05	-0.662612	Sp
S-polyschides_M_contig35919.11489	4.46384e-05	-0.663266	Sp
S-polyschides_M_contig3594.11492	4.46124e-05	-0.664053	Sp
S-polyschides_M_contig13437.3001	4.44544e-05	-0.668836	Sp
S-polyschides_M_contig29864.9968	4.44443e-05	-0.669141	Sp
S-polyschides_M_contig9997.19746	4.4442e-05	-0.669211	Sp
S-polyschides_M_contig8168.17891	4.43942e-05	-0.670658	Sp
S-polyschides_M_contig16876.5076	4.43796e-05	-0.6711	Sp
S-polyschides_M_contig2087.6875	4.42916e-05	-0.673763	Sp
S-polyschides_M_contig17721.5495	4.41252e-05	-0.6788	Sp
S-polyschides_M_contig8944.18774	4.40402e-05	-0.681373	Sp
S-polyschides_M_contig18410.5835	4.39896e-05	-0.682904	Sp
S-polyschides_M_contig14674.3808	4.39311e-05	-0.684675	Sp
S-polyschides_M_contig4668.13520	4.39129e-05	-0.685226	Sp
S-polyschides_M_contig4568.13329	4.38903e-05	-0.68591	Sp
S-polyschides_M_contig28026.9476	4.38448e-05	-0.687287	Sp
S-polyschides_M_contig10642.572	4.37919e-05	-0.688888	Sp
S-polyschides_M_contig10113.115	4.37892e-05	-0.68897	Sp
S-polyschides_M_contig1410.3480	4.37165e-05	-0.691171	Sp
S-polyschides_M_contig9733.19519	4.36624e-05	-0.692808	Sp
S-polyschides_M_contig16322.4787	4.36381e-05	-0.693544	Sp
S-polyschides_M_contig19460.6282	4.35958e-05	-0.694824	Sp
S-polyschides_M_contig19291.6204	4.3564e-05	-0.695786	Sp
S-polyschides_M_contig16549.4907	4.34957e-05	-0.697854	Sp
S-polyschides_M_contig16600.4939	4.3482e-05	-0.698268	Sp
S-polyschides_M_contig2594.8835	4.34346e-05	-0.699703	Sp
S-polyschides_M_contig4095.12521	4.33973e-05	-0.700832	Sp
S-polyschides_M_contig7717.17420	4.33861e-05	-0.701171	Sp
S-polyschides_M_contig15697.4434	4.32758e-05	-0.70451	Sp
S-polyschides_M_contig19084.6117	4.32339e-05	-0.705778	Sp
S-polyschides_M_contig3201.10526	4.31668e-05	-0.707809	Sp
S-polyschides_M_contig1614.4686	4.31442e-05	-0.708493	Sp
S-polyschides_M_contig31051.10271	4.31299e-05	-0.708926	Sp
S-polyschides_M_contig21065.6957	4.30731e-05	-0.710645	Sp
S-polyschides_M_contig6614.16192	4.29645e-05	-0.713932	Sp
S-polyschides_M_contig50233.14033	4.29024e-05	-0.715812	Sp
S-polyschides_M_contig227.7708	4.27055e-05	-0.721772	Sp
S-polyschides_M_contig14552.3743	4.2691e-05	-0.722211	Sp
S-polyschides_M_contig1585.4504	4.26893e-05	-0.722262	Sp
S-polyschides_M_contig19911.6474	4.25063e-05	-0.727801	Sp
S-polyschides_M_contig4164.12644	4.24026e-05	-0.73094	Sp
S-polyschides_M_contig12212.2072	4.2386e-05	-0.731443	Sp
S-polyschides_M_contig24376.8296	4.23707e-05	-0.731906	Sp
S-polyschides_M_contig30308.10096	4.23674e-05	-0.732006	Sp
S-polyschides_M_contig18231.5760	4.22609e-05	-0.735229	Sp
S-polyschides_M_contig40918.12517	4.22231e-05	-0.736373	Sp
S-polyschides_M_contig20409.6677	4.21355e-05	-0.739025	Sp
S-polyschides_M_contig6239.15715	4.20777e-05	-0.740774	Sp
S-polyschides_M_contig9336.19116	4.20758e-05	-0.740832	Sp
S-polyschides_M_contig22927.7789	4.20693e-05	-0.741028	Sp
S-polyschides_M_contig14096.3479	4.20678e-05	-0.741074	Sp
S-polyschides_M_contig8557.18317	4.20181e-05	-0.742578	Sp
S-polyschides_M_contig3374.10952	4.19645e-05	-0.744201	Sp
S-polyschides_M_contig26163.8907	4.19436e-05	-0.744833	Sp
S-polyschides_M_contig19848.6453	4.19374e-05	-0.745021	Sp
S-polyschides_M_contig10872.788	4.19242e-05	-0.74542	Sp
S-polyschides_M_contig20181.6583	4.19126e-05	-0.745772	Sp
S-polyschides_M_contig2202.7437	4.18674e-05	-0.74714	Sp
S-polyschides_M_contig15318.4164	4.18662e-05	-0.747176	Sp
S-polyschides_M_contig3540.11387	4.1822e-05	-0.748514	Sp
S-polyschides_M_contig661.16187	4.17625e-05	-0.750315	Sp
S-polyschides_M_contig3613.11527	4.17591e-05	-0.750418	Sp
S-polyschides_M_contig14137.3502	4.1754e-05	-0.750572	Sp
S-polyschides_M_contig713.16802	4.16687e-05	-0.753154	Sp
S-polyschides_M_contig3977.12267	4.16268e-05	-0.754422	Sp
S-polyschides_M_contig15686.4430	4.15798e-05	-0.755845	Sp
S-polyschides_M_contig1533.4175	4.15545e-05	-0.756611	Sp
S-polyschides_M_contig15670.4423	4.15528e-05	-0.756662	Sp
S-polyschides_M_contig22450.7600	4.14499e-05	-0.759777	Sp
S-polyschides_M_contig11276.1164	4.13706e-05	-0.762177	Sp
S-polyschides_M_contig28949.9722	4.12991e-05	-0.764341	Sp
S-polyschides_M_contig3962.12243	4.12954e-05	-0.764453	Sp
S-polyschides_M_contig3680.11652	4.12847e-05	-0.764777	Sp
S-polyschides_M_contig1671.4991	4.12557e-05	-0.765655	Sp
S-polyschides_M_contig3008.10030	4.11416e-05	-0.769108	Sp
S-polyschides_M_contig46509.13495	4.11384e-05	-0.769205	Sp
S-polyschides_M_contig15594.4340	4.10019e-05	-0.773337	Sp
S-polyschides_M_contig23850.8130	4.09737e-05	-0.77419	Sp
S-polyschides_M_contig34425.11166	4.09492e-05	-0.774932	Sp
S-polyschides_M_contig68245.16443	4.08658e-05	-0.777456	Sp
S-polyschides_M_contig6534.16080	4.08656e-05	-0.777462	Sp
S-polyschides_M_contig7814.17507	4.08578e-05	-0.777699	Sp
S-polyschides_M_contig1830.5785	4.08255e-05	-0.778676	Sp
S-polyschides_M_contig12095.1975	4.08164e-05	-0.778952	Sp
S-polyschides_M_contig2952.9882	4.06644e-05	-0.783552	Sp
S-polyschides_M_contig2526.8632	4.06535e-05	-0.783882	Sp
S-polyschides_M_contig265.9017	4.06078e-05	-0.785266	Sp
S-polyschides_M_contig269.9148	4.05946e-05	-0.785665	Sp
S-polyschides_M_contig9406.19195	4.0557e-05	-0.786803	Sp
S-polyschides_M_contig2826.9545	4.05037e-05	-0.788417	Sp
S-polyschides_M_contig3814.11943	4.04445e-05	-0.790208	Sp
S-polyschides_M_contig5091.14144	4.04131e-05	-0.791159	Sp
S-polyschides_M_contig4569.13332	4.04125e-05	-0.791177	Sp
S-polyschides_M_contig7288.16977	4.03819e-05	-0.792103	Sp
S-polyschides_M_contig21038.6951	4.03553e-05	-0.792908	Sp
S-polyschides_M_contig2239.7569	4.03461e-05	-0.793187	Sp
S-polyschides_M_contig53627.14499	4.03314e-05	-0.793632	Sp
S-polyschides_M_contig6720.16326	4.02501e-05	-0.796093	Sp
S-polyschides_M_contig2250.7621	4.02462e-05	-0.796211	Sp
S-polyschides_M_contig42036.12723	4.0229e-05	-0.796731	Sp
S-polyschides_M_contig6703.16308	4.02193e-05	-0.797025	Sp
S-polyschides_M_contig21150.7007	4.01947e-05	-0.797769	Sp
S-polyschides_M_contig2432.8279	4.01726e-05	-0.798438	Sp
S-polyschides_M_contig311.10281	4.00696e-05	-0.801556	Sp
S-polyschides_M_contig61353.15563	3.99645e-05	-0.804737	Sp
S-polyschides_M_contig18831.6025	3.99169e-05	-0.806178	Sp
S-polyschides_M_contig19464.6286	3.98901e-05	-0.806989	Sp
S-polyschides_M_contig7224.16908	3.98871e-05	-0.80708	Sp
S-polyschides_M_contig4434.13107	3.9879e-05	-0.807325	Sp
S-polyschides_M_contig9163.18971	3.98783e-05	-0.807346	Sp
S-polyschides_M_contig3200.10520	3.98713e-05	-0.807558	Sp
S-polyschides_M_contig26020.8872	3.9797e-05	-0.809807	Sp
S-polyschides_M_contig27634.9366	3.97926e-05	-0.80994	Sp
S-polyschides_M_contig15137.4068	3.97808e-05	-0.810297	Sp
S-polyschides_M_contig17506.5400	3.96853e-05	-0.813188	Sp
S-polyschides_M_contig13524.3053	3.96522e-05	-0.81419	Sp
S-polyschides_M_contig3322.10831	3.96511e-05	-0.814223	Sp
S-polyschides_M_contig451.13235	3.96379e-05	-0.814623	Sp
S-polyschides_M_contig24638.8410	3.95575e-05	-0.817056	Sp
S-polyschides_M_contig1158.1469	3.95289e-05	-0.817922	Sp
S-polyschides_M_contig17970.5604	3.94645e-05	-0.819871	Sp
S-polyschides_M_contig23647.8049	3.94579e-05	-0.820071	Sp
S-polyschides_M_contig8491.18212	3.94513e-05	-0.820271	Sp
S-polyschides_M_contig13857.3307	3.9378e-05	-0.82249	Sp
S-polyschides_M_contig387.12062	3.93506e-05	-0.823319	Sp
S-polyschides_M_contig8015.17726	3.93264e-05	-0.824051	Sp
S-polyschides_M_contig24588.8390	3.93144e-05	-0.824415	Sp
S-polyschides_M_contig20577.6754	3.92874e-05	-0.825232	Sp
S-polyschides_M_contig3373.10951	3.92676e-05	-0.825831	Sp
S-polyschides_M_contig6769.16375	3.92334e-05	-0.826866	Sp
S-polyschides_M_contig23974.8173	3.92195e-05	-0.827287	Sp
S-polyschides_M_contig15038.4009	3.92176e-05	-0.827345	Sp
S-polyschides_M_contig20186.6586	3.92023e-05	-0.827808	Sp
S-polyschides_M_contig2654.9034	3.91738e-05	-0.82867	Sp
S-polyschides_M_contig32408.10631	3.91515e-05	-0.829345	Sp
S-polyschides_M_contig12049.1946	3.90873e-05	-0.831289	Sp
S-polyschides_M_contig2681.9116	3.9083e-05	-0.831419	Sp
S-polyschides_M_contig4490.13199	3.89885e-05	-0.834279	Sp
S-polyschides_M_contig8340.18065	3.89708e-05	-0.834815	Sp
S-polyschides_M_contig2142.7122	3.89645e-05	-0.835005	Sp
S-polyschides_M_contig12376.2210	3.89351e-05	-0.835895	Sp
S-polyschides_M_contig16077.4645	3.88684e-05	-0.837914	Sp
S-polyschides_M_contig13654.3168	3.88505e-05	-0.838456	Sp
S-polyschides_M_contig4743.13633	3.88412e-05	-0.838738	Sp
S-polyschides_M_contig2440.8310	3.87913e-05	-0.840248	Sp
S-polyschides_M_contig46509.13494	3.8788e-05	-0.840348	Sp
S-polyschides_M_contig6209.15651	3.87651e-05	-0.841041	Sp
S-polyschides_M_contig14761.3859	3.87441e-05	-0.841677	Sp
S-polyschides_M_contig12665.2425	3.87271e-05	-0.842191	Sp
S-polyschides_M_contig58077.15130	3.87254e-05	-0.842243	Sp
S-polyschides_M_contig32335.10600	3.86558e-05	-0.844349	Sp
S-polyschides_M_contig10801.726	3.86495e-05	-0.84454	Sp
S-polyschides_M_contig6032.15420	3.86313e-05	-0.845091	Sp
S-polyschides_M_contig10408.372	3.86225e-05	-0.845357	Sp
S-polyschides_M_contig3666.11625	3.85735e-05	-0.84684	Sp
S-polyschides_M_contig8548.18302	3.85681e-05	-0.847004	Sp
S-polyschides_M_contig12990.2690	3.84726e-05	-0.849894	Sp
S-polyschides_M_contig41657.12649	3.84656e-05	-0.850106	Sp
S-polyschides_M_contig17388.5334	3.8446e-05	-0.8507	Sp
S-polyschides_M_contig44578.13138	3.84369e-05	-0.850975	Sp
S-polyschides_M_contig5256.14353	3.83624e-05	-0.85323	Sp
S-polyschides_M_contig23530.7996	3.83419e-05	-0.85385	Sp
S-polyschides_M_contig38310.11990	3.83259e-05	-0.854335	Sp
S-polyschides_M_contig20787.6833	3.83015e-05	-0.855073	Sp
S-polyschides_M_contig4595.13378	3.82422e-05	-0.856868	Sp
S-polyschides_M_contig9090.18909	3.82291e-05	-0.857265	Sp
S-polyschides_M_contig8649.18391	3.81157e-05	-0.860697	Sp
S-polyschides_M_contig19160.6153	3.80847e-05	-0.861635	Sp
S-polyschides_M_contig16715.4995	3.80602e-05	-0.862377	Sp
S-polyschides_M_contig18652.5949	3.80526e-05	-0.862607	Sp
S-polyschides_M_contig18688.5964	3.79979e-05	-0.864263	Sp
S-polyschides_M_contig272.9240	3.79751e-05	-0.864953	Sp
S-polyschides_M_contig14854.3906	3.79557e-05	-0.86554	Sp
S-polyschides_M_contig9542.19328	3.79046e-05	-0.867087	Sp
S-polyschides_M_contig3224.10582	3.78842e-05	-0.867704	Sp
S-polyschides_M_contig24830.8471	3.7884e-05	-0.86771	Sp
S-polyschides_M_contig10610.548	3.78071e-05	-0.870038	Sp
S-polyschides_M_contig3928.12183	3.77602e-05	-0.871458	Sp
S-polyschides_M_contig31019.10267	3.77552e-05	-0.871609	Sp
S-polyschides_M_contig1034.315	3.76897e-05	-0.873591	Sp
S-polyschides_M_contig14721.3842	3.76549e-05	-0.874645	Sp
S-polyschides_M_contig12362.2197	3.76381e-05	-0.875153	Sp
S-polyschides_M_contig11073.972	3.76358e-05	-0.875223	Sp
S-polyschides_M_contig13390.2968	3.76225e-05	-0.875625	Sp
S-polyschides_M_contig7910.17611	3.7602e-05	-0.876246	Sp
S-polyschides_M_contig21587.7195	3.75906e-05	-0.876591	Sp
S-polyschides_M_contig12576.2360	3.75275e-05	-0.878501	Sp
S-polyschides_M_contig3416.11089	3.75029e-05	-0.879246	Sp
S-polyschides_M_contig864.18385	3.7482e-05	-0.879878	Sp
S-polyschides_M_contig134691.3015	3.74418e-05	-0.881095	Sp
S-polyschides_M_contig7375.17071	3.74222e-05	-0.881688	Sp
S-polyschides_M_contig61758.15615	3.74203e-05	-0.881746	Sp
S-polyschides_M_contig13255.2867	3.73412e-05	-0.88414	Sp
S-polyschides_M_contig8246.17983	3.72943e-05	-0.88556	Sp
S-polyschides_M_contig16043.4624	3.72662e-05	-0.88641	Sp
S-polyschides_M_contig19573.6331	3.72222e-05	-0.887742	Sp
S-polyschides_M_contig11327.1225	3.72105e-05	-0.888096	Sp
S-polyschides_M_contig5829.15165	3.72022e-05	-0.888347	Sp
S-polyschides_M_contig9596.19381	3.71953e-05	-0.888556	Sp
S-polyschides_M_contig3243.10642	3.71416e-05	-0.890182	Sp
S-polyschides_M_contig11982.1883	3.71403e-05	-0.890221	Sp
S-polyschides_M_contig7120.16791	3.7136e-05	-0.890351	Sp
S-polyschides_M_contig3877.12084	3.70979e-05	-0.891504	Sp
S-polyschides_M_contig4569.13330	3.70787e-05	-0.892085	Sp
S-polyschides_M_contig7151.16823	3.70741e-05	-0.892225	Sp
S-polyschides_M_contig4987.13976	3.70634e-05	-0.892548	Sp
S-polyschides_M_contig1736.5316	3.70349e-05	-0.893411	Sp
S-polyschides_M_contig18206.5748	3.70208e-05	-0.893838	Sp
S-polyschides_M_contig17069.5170	3.69982e-05	-0.894522	Sp
S-polyschides_M_contig9704.19506	3.69606e-05	-0.89566	Sp
S-polyschides_M_contig15351.4189	3.68862e-05	-0.897912	Sp
S-polyschides_M_contig63562.15859	3.68687e-05	-0.898442	Sp
S-polyschides_M_contig21219.7038	3.68041e-05	-0.900397	Sp
S-polyschides_M_contig5062.14094	3.67316e-05	-0.902591	Sp
S-polyschides_M_contig28054.9487	3.65358e-05	-0.908518	Sp
S-polyschides_M_contig2853.9635	3.65309e-05	-0.908666	Sp
S-polyschides_M_contig6791.16405	3.65304e-05	-0.908681	Sp
S-polyschides_M_contig4385.13006	3.65251e-05	-0.908842	Sp
S-polyschides_M_contig16786.5040	3.65006e-05	-0.909583	Sp
S-polyschides_M_contig7014.16671	3.64012e-05	-0.912592	Sp
S-polyschides_M_contig266.9053	3.63899e-05	-0.912934	Sp
S-polyschides_M_contig3503.11302	3.63705e-05	-0.913521	Sp
S-polyschides_M_contig15359.4194	3.63291e-05	-0.914774	Sp
S-polyschides_M_contig7132.16806	3.63086e-05	-0.915395	Sp
S-polyschides_M_contig65209.16061	3.62808e-05	-0.916236	Sp
S-polyschides_M_contig6427.15958	3.62712e-05	-0.916527	Sp
S-polyschides_M_contig1447.3706	3.61748e-05	-0.919445	Sp
S-polyschides_M_contig12882.2607	3.61506e-05	-0.920177	Sp
S-polyschides_M_contig1196.1855	3.61229e-05	-0.921016	Sp
S-polyschides_M_contig3699.11685	3.60366e-05	-0.923628	Sp
S-polyschides_M_contig18112.5700	3.6028e-05	-0.923888	Sp
S-polyschides_M_contig13853.3305	3.59629e-05	-0.925859	Sp
S-polyschides_M_contig61612.15595	3.58835e-05	-0.928262	Sp
S-polyschides_M_contig26134.8897	3.58578e-05	-0.92904	Sp
S-polyschides_M_contig30468.10134	3.58357e-05	-0.929709	Sp
S-polyschides_M_contig11549.1445	3.57659e-05	-0.931822	Sp
S-polyschides_M_contig929.19073	3.57456e-05	-0.932436	Sp
S-polyschides_M_contig7421.17120	3.57408e-05	-0.932581	Sp
S-polyschides_M_contig62636.15745	3.57388e-05	-0.932642	Sp
S-polyschides_M_contig18307.5786	3.57116e-05	-0.933465	Sp
S-polyschides_M_contig7311.17005	3.56279e-05	-0.935999	Sp
S-polyschides_M_contig6323.15826	3.56218e-05	-0.936183	Sp
S-polyschides_M_contig7085.16747	3.56209e-05	-0.93621	Sp
S-polyschides_M_contig8618.18365	3.56057e-05	-0.936671	Sp
S-polyschides_M_contig645.15983	3.55931e-05	-0.937052	Sp
S-polyschides_M_contig11086.984	3.5588e-05	-0.937206	Sp
S-polyschides_M_contig5967.15347	3.5572e-05	-0.937691	Sp
S-polyschides_M_contig5802.15125	3.55435e-05	-0.938553	Sp
S-polyschides_M_contig49076.13875	3.55389e-05	-0.938692	Sp
S-polyschides_M_contig8110.17831	3.54674e-05	-0.940857	Sp
S-polyschides_M_contig28699.9669	3.54382e-05	-0.94174	Sp
S-polyschides_M_contig21438.7128	3.5434e-05	-0.941868	Sp
S-polyschides_M_contig507.14108	3.53891e-05	-0.943227	Sp
S-polyschides_M_contig3417.11090	3.53728e-05	-0.94372	Sp
S-polyschides_M_contig4050.12433	3.53116e-05	-0.945572	Sp
S-polyschides_M_contig21627.7209	3.52353e-05	-0.947882	Sp
S-polyschides_M_contig13490.3030	3.52327e-05	-0.947961	Sp
S-polyschides_M_contig51527.14224	3.52264e-05	-0.948151	Sp
S-polyschides_M_contig1717.5234	3.52215e-05	-0.9483	Sp
S-polyschides_M_contig14226.3554	3.51857e-05	-0.949383	Sp
S-polyschides_M_contig75626.17275	3.51295e-05	-0.951084	Sp
S-polyschides_M_contig126136.2388	3.50663e-05	-0.952997	Sp
S-polyschides_M_contig2132.7081	3.50614e-05	-0.953146	Sp
S-polyschides_M_contig8219.17958	3.50601e-05	-0.953185	Sp
S-polyschides_M_contig15211.4112	3.50409e-05	-0.953766	Sp
S-polyschides_M_contig18426.5843	3.49093e-05	-0.957749	Sp
S-polyschides_M_contig16679.4971	3.48674e-05	-0.959018	Sp
S-polyschides_M_contig2695.9160	3.48422e-05	-0.95978	Sp
S-polyschides_M_contig8169.17894	3.48162e-05	-0.960567	Sp
S-polyschides_M_contig12362.2196	3.4803e-05	-0.960967	Sp
S-polyschides_M_contig54691.14636	3.48004e-05	-0.961046	Sp
S-polyschides_M_contig4103.12530	3.47922e-05	-0.961294	Sp
S-polyschides_M_contig71031.16777	3.47809e-05	-0.961636	Sp
S-polyschides_M_contig21418.7121	3.47779e-05	-0.961727	Sp
S-polyschides_M_contig2558.8727	3.47591e-05	-0.962296	Sp
S-polyschides_M_contig37825.11868	3.47587e-05	-0.962308	Sp
S-polyschides_M_contig2526.8634	3.47397e-05	-0.962883	Sp
S-polyschides_M_contig115181.1417	3.46701e-05	-0.96499	Sp
S-polyschides_M_contig9475.19273	3.46653e-05	-0.965135	Sp
S-polyschides_M_contig10534.483	3.46087e-05	-0.966848	Sp
S-polyschides_M_contig1283.2567	3.45905e-05	-0.967399	Sp
S-polyschides_M_contig21499.7152	3.45558e-05	-0.968449	Sp
S-polyschides_M_contig3743.11793	3.45457e-05	-0.968755	Sp
S-polyschides_M_contig2489.8497	3.45389e-05	-0.968961	Sp
S-polyschides_M_contig18126.5712	3.44979e-05	-0.970202	Sp
S-polyschides_M_contig25997.8856	3.44915e-05	-0.970395	Sp
S-polyschides_M_contig1099.882	3.44244e-05	-0.972426	Sp
S-polyschides_M_contig11356.1254	3.44239e-05	-0.972442	Sp
S-polyschides_M_contig54005.14548	3.43504e-05	-0.974666	Sp
S-polyschides_M_contig3441.11161	3.43034e-05	-0.976089	Sp
S-polyschides_M_contig11499.1390	3.42644e-05	-0.977269	Sp
S-polyschides_M_contig51254.14182	3.42235e-05	-0.978507	Sp
S-polyschides_M_contig5485.14665	3.42155e-05	-0.97875	Sp
S-polyschides_M_contig4057.12448	3.42022e-05	-0.979152	Sp
S-polyschides_M_contig5189.14273	3.41909e-05	-0.979494	Sp
S-polyschides_M_contig17589.5435	3.41806e-05	-0.979806	Sp
S-polyschides_M_contig1591.4528	3.4175e-05	-0.979975	Sp
S-polyschides_M_contig7860.17556	3.41741e-05	-0.980003	Sp
S-polyschides_M_contig20946.6905	3.41481e-05	-0.98079	Sp
S-polyschides_M_contig23457.7970	3.41014e-05	-0.982203	Sp
S-polyschides_M_contig115.1397	3.40247e-05	-0.984525	Sp
S-polyschides_M_contig1945.6277	3.40217e-05	-0.984616	Sp
S-polyschides_M_contig1741.5342	3.40068e-05	-0.985067	Sp
S-polyschides_M_contig9250.19045	3.40003e-05	-0.985263	Sp
S-polyschides_M_contig11211.1102	3.39759e-05	-0.986002	Sp
S-polyschides_M_contig11491.1381	3.39064e-05	-0.988105	Sp
S-polyschides_M_contig5538.14743	3.38852e-05	-0.988747	Sp
S-polyschides_M_contig27044.9197	3.38359e-05	-0.990239	Sp
S-polyschides_M_contig1008.92	3.38337e-05	-0.990306	Sp
S-polyschides_M_contig45800.13355	3.38278e-05	-0.990485	Sp
S-polyschides_M_contig21029.6948	3.38022e-05	-0.991259	Sp
S-polyschides_M_contig15944.4544	3.37741e-05	-0.99211	Sp
S-polyschides_M_contig14679.3816	3.37662e-05	-0.992349	Sp
S-polyschides_M_contig62764.15769	3.36727e-05	-0.995179	Sp
S-polyschides_M_contig18608.5932	3.36252e-05	-0.996617	Sp
S-polyschides_M_contig499.13984	3.36235e-05	-0.996668	Sp
S-polyschides_M_contig1139.1294	3.35627e-05	-0.998509	Sp
S-polyschides_M_contig35135.11323	3.35295e-05	-0.999514	Sp
S-polyschides_M_contig27151.9226	3.34789e-05	-1.00105	Sp
S-polyschides_M_contig13985.3406	3.34755e-05	-1.00115	Sp
S-polyschides_M_contig19732.6399	3.34729e-05	-1.00123	Sp
S-polyschides_M_contig1533.4177	3.34204e-05	-1.00282	Sp
S-polyschides_M_contig7244.16926	3.33277e-05	-1.00562	Sp
S-polyschides_M_contig67914.16406	3.3327e-05	-1.00564	Sp
S-polyschides_M_contig5929.15303	3.32559e-05	-1.00779	Sp
S-polyschides_M_contig18022.5662	3.32348e-05	-1.00843	Sp
S-polyschides_M_contig5433.14593	3.32215e-05	-1.00884	Sp
S-polyschides_M_contig12674.2430	3.32197e-05	-1.00889	Sp
S-polyschides_M_contig5066.14103	3.31408e-05	-1.01128	Sp
S-polyschides_M_contig57168.15006	3.3117e-05	-1.012	Sp
S-polyschides_M_contig25815.8796	3.30979e-05	-1.01258	Sp
S-polyschides_M_contig8450.18170	3.30769e-05	-1.01321	Sp
S-polyschides_M_contig8832.18630	3.30718e-05	-1.01337	Sp
S-polyschides_M_contig2895.9723	3.30625e-05	-1.01365	Sp
S-polyschides_M_contig2031.6632	3.30346e-05	-1.01449	Sp
S-polyschides_M_contig24834.8475	3.30026e-05	-1.01546	Sp
S-polyschides_M_contig4136.12590	3.29914e-05	-1.0158	Sp
S-polyschides_M_contig7597.17311	3.29729e-05	-1.01636	Sp
S-polyschides_M_contig9029.18842	3.2951e-05	-1.01702	Sp
S-polyschides_M_contig8425.18146	3.29251e-05	-1.01781	Sp
S-polyschides_M_contig16893.5084	3.28557e-05	-1.01991	Sp
S-polyschides_M_contig2772.9391	3.28433e-05	-1.02028	Sp
S-polyschides_M_contig14232.3559	3.2835e-05	-1.02053	Sp
S-polyschides_M_contig64013.15927	3.27848e-05	-1.02205	Sp
S-polyschides_M_contig3008.10029	3.2777e-05	-1.02229	Sp
S-polyschides_M_contig43038.12889	3.27553e-05	-1.02295	Sp
S-polyschides_M_contig25398.8671	3.27084e-05	-1.02437	Sp
S-polyschides_M_contig11434.1338	3.26743e-05	-1.0254	Sp
S-polyschides_M_contig9088.18904	3.26558e-05	-1.02596	Sp
S-polyschides_M_contig13598.3107	3.26303e-05	-1.02673	Sp
S-polyschides_M_contig38204.11960	3.26293e-05	-1.02676	Sp
S-polyschides_M_contig8200.17933	3.26122e-05	-1.02728	Sp
S-polyschides_M_contig5593.14822	3.26094e-05	-1.02736	Sp
S-polyschides_M_contig2929.9816	3.25974e-05	-1.02773	Sp
S-polyschides_M_contig15931.4540	3.25573e-05	-1.02894	Sp
S-polyschides_M_contig37513.11810	3.25411e-05	-1.02943	Sp
S-polyschides_M_contig2251.7624	3.24698e-05	-1.03159	Sp
S-polyschides_M_contig3514.11325	3.24458e-05	-1.03232	Sp
S-polyschides_M_contig5155.14229	3.24271e-05	-1.03288	Sp
S-polyschides_M_contig4945.13928	3.23843e-05	-1.03418	Sp
S-polyschides_M_contig10306.283	3.23821e-05	-1.03424	Sp
S-polyschides_M_contig12376.2211	3.23773e-05	-1.03439	Sp
S-polyschides_M_contig20703.6800	3.23709e-05	-1.03458	Sp
S-polyschides_M_contig8015.17727	3.23006e-05	-1.03671	Sp
S-polyschides_M_contig28493.9615	3.22628e-05	-1.03785	Sp
S-polyschides_M_contig5055.14088	3.21585e-05	-1.04101	Sp
S-polyschides_M_contig453.13260	3.21145e-05	-1.04234	Sp
S-polyschides_M_contig1603.4613	3.21053e-05	-1.04262	Sp
S-polyschides_M_contig12746.2491	3.20467e-05	-1.0444	Sp
S-polyschides_M_contig1447.3705	3.20465e-05	-1.0444	Sp
S-polyschides_M_contig8001.17705	3.20148e-05	-1.04536	Sp
S-polyschides_M_contig12575.2359	3.19669e-05	-1.04681	Sp
S-polyschides_M_contig4029.12399	3.1867e-05	-1.04983	Sp
S-polyschides_M_contig8953.18781	3.18483e-05	-1.0504	Sp
S-polyschides_M_contig21190.7025	3.18323e-05	-1.05088	Sp
S-polyschides_M_contig5307.14416	3.18284e-05	-1.051	Sp
S-polyschides_M_contig2908.9753	3.18004e-05	-1.05185	Sp
S-polyschides_M_contig64648.15996	3.17685e-05	-1.05282	Sp
S-polyschides_M_contig20642.6776	3.17292e-05	-1.05401	Sp
S-polyschides_M_contig11952.1846	3.17255e-05	-1.05412	Sp
S-polyschides_M_contig23645.8048	3.17093e-05	-1.05461	Sp
S-polyschides_M_contig5395.14536	3.16953e-05	-1.05503	Sp
S-polyschides_M_contig48278.13770	3.16579e-05	-1.05616	Sp
S-polyschides_M_contig134369.3000	3.16551e-05	-1.05625	Sp
S-polyschides_M_contig68122.16432	3.1596e-05	-1.05804	Sp
S-polyschides_M_contig24670.8426	3.15932e-05	-1.05812	Sp
S-polyschides_M_contig2321.7884	3.15619e-05	-1.05907	Sp
S-polyschides_M_contig11741.1628	3.15601e-05	-1.05912	Sp
S-polyschides_M_contig4855.13799	3.15329e-05	-1.05995	Sp
S-polyschides_M_contig26299.8954	3.15325e-05	-1.05996	Sp
S-polyschides_M_contig3567.11433	3.14253e-05	-1.0632	Sp
S-polyschides_M_contig7952.17657	3.13881e-05	-1.06433	Sp
S-polyschides_M_contig15428.4260	3.11707e-05	-1.07091	Sp
S-polyschides_M_contig12305.2149	3.10646e-05	-1.07412	Sp
S-polyschides_M_contig11742.1629	3.10447e-05	-1.07472	Sp
S-polyschides_M_contig5587.14807	3.10397e-05	-1.07488	Sp
S-polyschides_M_contig16909.5098	3.10156e-05	-1.07561	Sp
S-polyschides_M_contig6192.15637	3.09745e-05	-1.07685	Sp
S-polyschides_M_contig6180.15620	3.09396e-05	-1.07791	Sp
S-polyschides_M_contig33123.10807	3.09272e-05	-1.07828	Sp
S-polyschides_M_contig676.16367	3.08985e-05	-1.07915	Sp
S-polyschides_M_contig6676.16272	3.08958e-05	-1.07923	Sp
S-polyschides_M_contig14729.3843	3.08931e-05	-1.07931	Sp
S-polyschides_M_contig549.14680	3.08839e-05	-1.07959	Sp
S-polyschides_M_contig21015.6943	3.08812e-05	-1.07967	Sp
S-polyschides_M_contig12739.2483	3.08501e-05	-1.08061	Sp
S-polyschides_M_contig600.15381	3.0784e-05	-1.08262	Sp
S-polyschides_M_contig4924.13896	3.07742e-05	-1.08291	Sp
S-polyschides_M_contig4906.13871	3.07498e-05	-1.08365	Sp
S-polyschides_M_contig4330.12933	3.07095e-05	-1.08487	Sp
S-polyschides_M_contig9442.19231	3.06642e-05	-1.08624	Sp
S-polyschides_M_contig3123.10324	3.06566e-05	-1.08647	Sp
S-polyschides_M_contig1179.1675	3.06275e-05	-1.08735	Sp
S-polyschides_M_contig16551.4908	3.06131e-05	-1.08779	Sp
S-polyschides_M_contig11087.986	3.06061e-05	-1.088	Sp
S-polyschides_M_contig23269.7896	3.06051e-05	-1.08803	Sp
S-polyschides_M_contig28511.9629	3.05762e-05	-1.0889	Sp
S-polyschides_M_contig27894.9444	3.0573e-05	-1.089	Sp
S-polyschides_M_contig14092.3476	3.05691e-05	-1.08912	Sp
S-polyschides_M_contig8810.18610	3.05182e-05	-1.09066	Sp
S-polyschides_M_contig6410.15936	3.05019e-05	-1.09115	Sp
S-polyschides_M_contig13979.3402	3.0497e-05	-1.0913	Sp
S-polyschides_M_contig29759.9936	3.0483e-05	-1.09173	Sp
S-polyschides_M_contig5066.14102	3.04525e-05	-1.09265	Sp
S-polyschides_M_contig32838.10743	3.04432e-05	-1.09293	Sp
S-polyschides_M_contig41050.12536	3.04094e-05	-1.09395	Sp
S-polyschides_M_contig2786.9435	3.03658e-05	-1.09527	Sp
S-polyschides_M_contig7021.16682	3.0333e-05	-1.09627	Sp
S-polyschides_M_contig2033.6647	3.03125e-05	-1.09689	Sp
S-polyschides_M_contig9688.19471	3.0308e-05	-1.09702	Sp
S-polyschides_M_contig639.15906	3.02946e-05	-1.09743	Sp
S-polyschides_M_contig3876.12079	3.02868e-05	-1.09766	Sp
S-polyschides_M_contig10219.207	3.0277e-05	-1.09796	Sp
S-polyschides_M_contig23415.7951	3.02747e-05	-1.09803	Sp
S-polyschides_M_contig311.10283	3.01995e-05	-1.10031	Sp
S-polyschides_M_contig27357.9279	3.01817e-05	-1.10085	Sp
S-polyschides_M_contig917.18976	3.01467e-05	-1.10191	Sp
S-polyschides_M_contig12054.1955	3.01118e-05	-1.10296	Sp
S-polyschides_M_contig18413.5837	3.01092e-05	-1.10304	Sp
S-polyschides_M_contig24637.8408	3.00757e-05	-1.10405	Sp
S-polyschides_M_contig16640.4957	3.00716e-05	-1.10418	Sp
S-polyschides_M_contig12156.2033	3.007e-05	-1.10423	Sp
S-polyschides_M_contig7401.17095	3.00628e-05	-1.10444	Sp
S-polyschides_M_contig50681.14106	3.00277e-05	-1.10551	Sp
S-polyschides_M_contig1620.4716	3.00046e-05	-1.10621	Sp
S-polyschides_M_contig4824.13766	2.99978e-05	-1.10641	Sp
S-polyschides_M_contig20486.6704	2.99774e-05	-1.10703	Sp
S-polyschides_M_contig6593.16153	2.9956e-05	-1.10768	Sp
S-polyschides_M_contig12438.2268	2.9892e-05	-1.10961	Sp
S-polyschides_M_contig17155.5225	2.98847e-05	-1.10984	Sp
S-polyschides_M_contig3022.10073	2.98393e-05	-1.11121	Sp
S-polyschides_M_contig5163.14242	2.98369e-05	-1.11128	Sp
S-polyschides_M_contig8246.17984	2.97849e-05	-1.11286	Sp
S-polyschides_M_contig1556.4312	2.97217e-05	-1.11477	Sp
S-polyschides_M_contig21282.7064	2.96594e-05	-1.11665	Sp
S-polyschides_M_contig376.11825	2.96347e-05	-1.1174	Sp
S-polyschides_M_contig26142.8901	2.96205e-05	-1.11783	Sp
S-polyschides_M_contig16111.4665	2.96043e-05	-1.11832	Sp
S-polyschides_M_contig8476.18195	2.95862e-05	-1.11887	Sp
S-polyschides_M_contig12193.2055	2.95482e-05	-1.12002	Sp
S-polyschides_M_contig5432.14590	2.95463e-05	-1.12008	Sp
S-polyschides_M_contig85.18227	2.95453e-05	-1.12011	Sp
S-polyschides_M_contig7004.16657	2.95445e-05	-1.12013	Sp
S-polyschides_M_contig9206.19009	2.95256e-05	-1.1207	Sp
S-polyschides_M_contig16007.4606	2.94596e-05	-1.1227	Sp
S-polyschides_M_contig2378.8105	2.94422e-05	-1.12323	Sp
S-polyschides_M_contig26620.9067	2.94134e-05	-1.1241	Sp
S-polyschides_M_contig27379.9285	2.94108e-05	-1.12418	Sp
S-polyschides_M_contig14809.3882	2.93591e-05	-1.12574	Sp
S-polyschides_M_contig13983.3405	2.93274e-05	-1.1267	Sp
S-polyschides_M_contig6191.15634	2.92981e-05	-1.12759	Sp
S-polyschides_M_contig22151.7490	2.92881e-05	-1.12789	Sp
S-polyschides_M_contig9441.19227	2.92577e-05	-1.12881	Sp
S-polyschides_M_contig868.18425	2.92064e-05	-1.13037	Sp
S-polyschides_M_contig1558.4333	2.9191e-05	-1.13083	Sp
S-polyschides_M_contig15746.4458	2.91862e-05	-1.13098	Sp
S-polyschides_M_contig2300.7815	2.91407e-05	-1.13236	Sp
S-polyschides_M_contig264.8979	2.90834e-05	-1.13409	Sp
S-polyschides_M_contig425.12802	2.89841e-05	-1.1371	Sp
S-polyschides_M_contig24637.8409	2.89345e-05	-1.1386	Sp
S-polyschides_M_contig5361.14497	2.89321e-05	-1.13867	Sp
S-polyschides_M_contig71950.16866	2.8868e-05	-1.14061	Sp
S-polyschides_M_contig25509.8706	2.88344e-05	-1.14163	Sp
S-polyschides_M_contig12195.2058	2.88043e-05	-1.14254	Sp
S-polyschides_M_contig1704.5152	2.87814e-05	-1.14323	Sp
S-polyschides_M_contig10565.507	2.8774e-05	-1.14345	Sp
S-polyschides_M_contig2754.9340	2.87606e-05	-1.14386	Sp
S-polyschides_M_contig558.14803	2.8747e-05	-1.14427	Sp
S-polyschides_M_contig14303.3612	2.87157e-05	-1.14522	Sp
S-polyschides_M_contig18071.5686	2.86663e-05	-1.14671	Sp
S-polyschides_M_contig46035.13389	2.86545e-05	-1.14707	Sp
S-polyschides_M_contig21514.7160	2.86286e-05	-1.14786	Sp
S-polyschides_M_contig3241.10632	2.86077e-05	-1.14849	Sp
S-polyschides_M_contig44708.13164	2.85959e-05	-1.14885	Sp
S-polyschides_M_contig5091.14143	2.85794e-05	-1.14934	Sp
S-polyschides_M_contig17801.5533	2.85231e-05	-1.15105	Sp
S-polyschides_M_contig2579.8784	2.85179e-05	-1.15121	Sp
S-polyschides_M_contig3016.10051	2.84897e-05	-1.15206	Sp
S-polyschides_M_contig232.7876	2.84564e-05	-1.15307	Sp
S-polyschides_M_contig123445.2184	2.84047e-05	-1.15463	Sp
S-polyschides_M_contig40171.12366	2.83639e-05	-1.15587	Sp
S-polyschides_M_contig31202.10318	2.8349e-05	-1.15632	Sp
S-polyschides_M_contig22245.7528	2.82592e-05	-1.15904	Sp
S-polyschides_M_contig2350.7988	2.82429e-05	-1.15953	Sp
S-polyschides_M_contig26467.9006	2.8214e-05	-1.1604	Sp
S-polyschides_M_contig7417.17114	2.81898e-05	-1.16114	Sp
S-polyschides_M_contig26169.8909	2.81751e-05	-1.16158	Sp
S-polyschides_M_contig7860.17555	2.81541e-05	-1.16222	Sp
S-polyschides_M_contig1504.4012	2.81316e-05	-1.1629	Sp
S-polyschides_M_contig82987.18032	2.81082e-05	-1.16361	Sp
S-polyschides_M_contig2659.9049	2.81062e-05	-1.16367	Sp
S-polyschides_M_contig1976.6411	2.80529e-05	-1.16528	Sp
S-polyschides_M_contig122915.2142	2.80527e-05	-1.16529	Sp
S-polyschides_M_contig16319.4784	2.80492e-05	-1.16539	Sp
S-polyschides_M_contig14894.3929	2.80442e-05	-1.16554	Sp
S-polyschides_M_contig19602.6346	2.80303e-05	-1.16596	Sp
S-polyschides_M_contig23443.7966	2.79664e-05	-1.1679	Sp
S-polyschides_M_contig11732.1621	2.79619e-05	-1.16804	Sp
S-polyschides_M_contig22587.7653	2.79587e-05	-1.16813	Sp
S-polyschides_M_contig8907.18736	2.79368e-05	-1.16879	Sp
S-polyschides_M_contig17985.5607	2.79366e-05	-1.1688	Sp
S-polyschides_M_contig1609.4653	2.78982e-05	-1.16996	Sp
S-polyschides_M_contig14382.3661	2.7837e-05	-1.17182	Sp
S-polyschides_M_contig7985.17683	2.77847e-05	-1.1734	Sp
S-polyschides_M_contig33152.10815	2.77813e-05	-1.1735	Sp
S-polyschides_M_contig5205.14293	2.77708e-05	-1.17382	Sp
S-polyschides_M_contig31381.10355	2.7748e-05	-1.17451	Sp
S-polyschides_M_contig10944.833	2.77404e-05	-1.17474	Sp
S-polyschides_M_contig6701.16303	2.7738e-05	-1.17481	Sp
S-polyschides_M_contig1277.2514	2.76914e-05	-1.17622	Sp
S-polyschides_M_contig14617.3774	2.7677e-05	-1.17666	Sp
S-polyschides_M_contig9149.18952	2.76754e-05	-1.17671	Sp
S-polyschides_M_contig5810.15143	2.76377e-05	-1.17785	Sp
S-polyschides_M_contig11581.1472	2.7636e-05	-1.1779	Sp
S-polyschides_M_contig634.15840	2.75652e-05	-1.18004	Sp
S-polyschides_M_contig2010.6542	2.74939e-05	-1.1822	Sp
S-polyschides_M_contig74602.17165	2.74705e-05	-1.18291	Sp
S-polyschides_M_contig11292.1195	2.74561e-05	-1.18334	Sp
S-polyschides_M_contig17035.5149	2.74523e-05	-1.18346	Sp
S-polyschides_M_contig2983.9956	2.73479e-05	-1.18662	Sp
S-polyschides_M_contig9689.19473	2.7307e-05	-1.18786	Sp
S-polyschides_M_contig6739.16346	2.72753e-05	-1.18882	Sp
S-polyschides_M_contig916.18963	2.72595e-05	-1.1893	Sp
S-polyschides_M_contig3689.11669	2.72086e-05	-1.19084	Sp
S-polyschides_M_contig2254.7633	2.71837e-05	-1.19159	Sp
S-polyschides_M_contig8464.18190	2.71774e-05	-1.19178	Sp
S-polyschides_M_contig45053.13226	2.71391e-05	-1.19294	Sp
S-polyschides_M_contig14107.3486	2.70926e-05	-1.19435	Sp
S-polyschides_M_contig8402.18124	2.70607e-05	-1.19531	Sp
S-polyschides_M_contig21244.7048	2.70201e-05	-1.19654	Sp
S-polyschides_M_contig4494.13207	2.69956e-05	-1.19728	Sp
S-polyschides_M_contig11412.1317	2.69938e-05	-1.19734	Sp
S-polyschides_M_contig13035.2721	2.69917e-05	-1.1974	Sp
S-polyschides_M_contig7882.17578	2.69846e-05	-1.19762	Sp
S-polyschides_M_contig4354.12961	2.6959e-05	-1.19839	Sp
S-polyschides_M_contig11158.1043	2.69313e-05	-1.19923	Sp
S-polyschides_M_contig16353.4797	2.69282e-05	-1.19932	Sp
S-polyschides_M_contig115041.1404	2.67649e-05	-1.20427	Sp
S-polyschides_M_contig13899.3335	2.67441e-05	-1.2049	Sp
S-polyschides_M_contig9368.19140	2.67106e-05	-1.20591	Sp
S-polyschides_M_contig7147.16820	2.66815e-05	-1.20679	Sp
S-polyschides_M_contig10230.216	2.66665e-05	-1.20724	Sp
S-polyschides_M_contig3504.11303	2.66237e-05	-1.20854	Sp
S-polyschides_M_contig649.16028	2.65521e-05	-1.21071	Sp
S-polyschides_M_contig20517.6720	2.65386e-05	-1.21112	Sp
S-polyschides_M_contig29350.9836	2.65098e-05	-1.21199	Sp
S-polyschides_M_contig3689.11670	2.64896e-05	-1.2126	Sp
S-polyschides_M_contig3434.11143	2.64531e-05	-1.2137	Sp
S-polyschides_M_contig14859.3908	2.64437e-05	-1.21399	Sp
S-polyschides_M_contig37758.11849	2.64409e-05	-1.21407	Sp
S-polyschides_M_contig13559.3076	2.64367e-05	-1.2142	Sp
S-polyschides_M_contig9336.19117	2.63768e-05	-1.21601	Sp
S-polyschides_M_contig22847.7756	2.63473e-05	-1.21691	Sp
S-polyschides_M_contig26039.8876	2.62786e-05	-1.21899	Sp
S-polyschides_M_contig9401.19183	2.62768e-05	-1.21904	Sp
S-polyschides_M_contig3407.11039	2.62673e-05	-1.21933	Sp
S-polyschides_M_contig4228.12762	2.62132e-05	-1.22097	Sp
S-polyschides_M_contig10553.495	2.61576e-05	-1.22265	Sp
S-polyschides_M_contig519.14275	2.61304e-05	-1.22347	Sp
S-polyschides_M_contig3285.10746	2.60873e-05	-1.22478	Sp
S-polyschides_M_contig5677.14949	2.60746e-05	-1.22516	Sp
S-polyschides_M_contig300.10004	2.60569e-05	-1.2257	Sp
S-polyschides_M_contig2769.9379	2.605e-05	-1.22591	Sp
S-polyschides_M_contig5646.14908	2.60055e-05	-1.22725	Sp
S-polyschides_M_contig16867.5072	2.59651e-05	-1.22847	Sp
S-polyschides_M_contig1170.1609	2.59385e-05	-1.22928	Sp
S-polyschides_M_contig2385.8127	2.5923e-05	-1.22975	Sp
S-polyschides_M_contig1494.3954	2.59044e-05	-1.23031	Sp
S-polyschides_M_contig1178.1663	2.58964e-05	-1.23055	Sp
S-polyschides_M_contig359.11481	2.58895e-05	-1.23076	Sp
S-polyschides_M_contig18122.5709	2.58629e-05	-1.23157	Sp
S-polyschides_M_contig39943.12325	2.58608e-05	-1.23163	Sp
S-polyschides_M_contig15541.4307	2.58592e-05	-1.23168	Sp
S-polyschides_M_contig24003.8179	2.58432e-05	-1.23216	Sp
S-polyschides_M_contig29210.9798	2.5771e-05	-1.23435	Sp
S-polyschides_M_contig19892.6462	2.57462e-05	-1.2351	Sp
S-polyschides_M_contig18682.5961	2.56898e-05	-1.23681	Sp
S-polyschides_M_contig11961.1856	2.56746e-05	-1.23727	Sp
S-polyschides_M_contig9659.19449	2.56628e-05	-1.23763	Sp
S-polyschides_M_contig13208.2844	2.56211e-05	-1.23889	Sp
S-polyschides_M_contig2661.9062	2.55885e-05	-1.23987	Sp
S-polyschides_M_contig8940.18771	2.55109e-05	-1.24222	Sp
S-polyschides_M_contig3163.10425	2.54789e-05	-1.24319	Sp
S-polyschides_M_contig380.11909	2.54708e-05	-1.24344	Sp
S-polyschides_M_contig27203.9243	2.54296e-05	-1.24468	Sp
S-polyschides_M_contig1721.5254	2.54269e-05	-1.24477	Sp
S-polyschides_M_contig31393.10361	2.54037e-05	-1.24547	Sp
S-polyschides_M_contig5960.15339	2.54022e-05	-1.24551	Sp
S-polyschides_M_contig57149.15001	2.53673e-05	-1.24657	Sp
S-polyschides_M_contig6366.15876	2.53657e-05	-1.24662	Sp
S-polyschides_M_contig17514.5407	2.53307e-05	-1.24768	Sp
S-polyschides_M_contig3871.12063	2.53034e-05	-1.2485	Sp
S-polyschides_M_contig6663.16259	2.52913e-05	-1.24887	Sp
S-polyschides_M_contig3823.11968	2.52707e-05	-1.24949	Sp
S-polyschides_M_contig74406.17142	2.52501e-05	-1.25012	Sp
S-polyschides_M_contig9767.19553	2.52065e-05	-1.25144	Sp
S-polyschides_M_contig31365.10353	2.51808e-05	-1.25221	Sp
S-polyschides_M_contig4213.12735	2.51629e-05	-1.25276	Sp
S-polyschides_M_contig1794.5593	2.51415e-05	-1.2534	Sp
S-polyschides_M_contig30699.10192	2.512e-05	-1.25405	Sp
S-polyschides_M_contig5601.14836	2.51115e-05	-1.25431	Sp
S-polyschides_M_contig7915.17614	2.50832e-05	-1.25517	Sp
S-polyschides_M_contig3053.10150	2.50438e-05	-1.25636	Sp
S-polyschides_M_contig1140.1308	2.50301e-05	-1.25678	Sp
S-polyschides_M_contig9549.19336	2.50251e-05	-1.25693	Sp
S-polyschides_M_contig20123.6552	2.5017e-05	-1.25717	Sp
S-polyschides_M_contig8316.18043	2.49986e-05	-1.25773	Sp
S-polyschides_M_contig22090.7470	2.4993e-05	-1.2579	Sp
S-polyschides_M_contig23469.7975	2.49929e-05	-1.2579	Sp
S-polyschides_M_contig17514.5406	2.49887e-05	-1.25803	Sp
S-polyschides_M_contig3872.12067	2.49847e-05	-1.25815	Sp
S-polyschides_M_contig10867.783	2.49327e-05	-1.25972	Sp
S-polyschides_M_contig15255.4137	2.49067e-05	-1.26051	Sp
S-polyschides_M_contig1463.3781	2.48847e-05	-1.26118	Sp
S-polyschides_M_contig57705.15093	2.48494e-05	-1.26225	Sp
S-polyschides_M_contig13299.2905	2.47588e-05	-1.26499	Sp
S-polyschides_M_contig32655.10698	2.47586e-05	-1.26499	Sp
S-polyschides_M_contig39202.12170	2.4757e-05	-1.26504	Sp
S-polyschides_M_contig2733.9274	2.46615e-05	-1.26793	Sp
S-polyschides_M_contig27227.9249	2.46366e-05	-1.26869	Sp
S-polyschides_M_contig47409.13629	2.46169e-05	-1.26928	Sp
S-polyschides_M_contig53191.14436	2.46063e-05	-1.2696	Sp
S-polyschides_M_contig27991.9465	2.45723e-05	-1.27063	Sp
S-polyschides_M_contig7361.17060	2.45407e-05	-1.27159	Sp
S-polyschides_M_contig23835.8122	2.45321e-05	-1.27185	Sp
S-polyschides_M_contig6060.15459	2.44917e-05	-1.27307	Sp
S-polyschides_M_contig1982.6437	2.44837e-05	-1.27331	Sp
S-polyschides_M_contig4720.13595	2.4338e-05	-1.27772	Sp
S-polyschides_M_contig8905.18735	2.43226e-05	-1.27819	Sp
S-polyschides_M_contig38980.12129	2.43123e-05	-1.2785	Sp
S-polyschides_M_contig24296.8275	2.43051e-05	-1.27872	Sp
S-polyschides_M_contig21207.7035	2.42893e-05	-1.2792	Sp
S-polyschides_M_contig5835.15175	2.42788e-05	-1.27952	Sp
S-polyschides_M_contig67301.16337	2.42731e-05	-1.27969	Sp
S-polyschides_M_contig20137.6556	2.42671e-05	-1.27987	Sp
S-polyschides_M_contig31696.10447	2.42567e-05	-1.28019	Sp
S-polyschides_M_contig310.10259	2.42132e-05	-1.2815	Sp
S-polyschides_M_contig19140.6145	2.419e-05	-1.2822	Sp
S-polyschides_M_contig932.19104	2.41688e-05	-1.28285	Sp
S-polyschides_M_contig18408.5833	2.4139e-05	-1.28375	Sp
S-polyschides_M_contig14585.3760	2.41112e-05	-1.28459	Sp
S-polyschides_M_contig3414.11079	2.40928e-05	-1.28515	Sp
S-polyschides_M_contig51890.14274	2.40919e-05	-1.28517	Sp
S-polyschides_M_contig8190.17912	2.40882e-05	-1.28529	Sp
S-polyschides_M_contig22403.7580	2.40855e-05	-1.28537	Sp
S-polyschides_M_contig17613.5451	2.40608e-05	-1.28611	Sp
S-polyschides_M_contig1164.1542	2.40573e-05	-1.28622	Sp
S-polyschides_M_contig32212.10575	2.4043e-05	-1.28665	Sp
S-polyschides_M_contig11794.1681	2.40215e-05	-1.2873	Sp
S-polyschides_M_contig91112.18928	2.40159e-05	-1.28747	Sp
S-polyschides_M_contig19972.6497	2.39669e-05	-1.28896	Sp
S-polyschides_M_contig3007.10026	2.38761e-05	-1.29171	Sp
S-polyschides_M_contig10686.607	2.37666e-05	-1.29502	Sp
S-polyschides_M_contig80.17703	2.37028e-05	-1.29695	Sp
S-polyschides_M_contig30628.10173	2.36712e-05	-1.29791	Sp
S-polyschides_M_contig3510.11315	2.36486e-05	-1.29859	Sp
S-polyschides_M_contig21902.7320	2.36454e-05	-1.29869	Sp
S-polyschides_M_contig19170.6159	2.36092e-05	-1.29978	Sp
S-polyschides_M_contig12296.2144	2.36018e-05	-1.30001	Sp
S-polyschides_M_contig3275.10714	2.35962e-05	-1.30018	Sp
S-polyschides_M_contig35466.11399	2.35796e-05	-1.30068	Sp
S-polyschides_M_contig5228.14325	2.3576e-05	-1.30079	Sp
S-polyschides_M_contig16786.5039	2.35638e-05	-1.30116	Sp
S-polyschides_M_contig9434.19219	2.35204e-05	-1.30247	Sp
S-polyschides_M_contig10535.484	2.35002e-05	-1.30308	Sp
S-polyschides_M_contig95163.19310	2.34716e-05	-1.30395	Sp
S-polyschides_M_contig14235.3560	2.34679e-05	-1.30406	Sp
S-polyschides_M_contig25648.8749	2.34515e-05	-1.30456	Sp
S-polyschides_M_contig6511.16052	2.34219e-05	-1.30545	Sp
S-polyschides_M_contig15760.4464	2.3403e-05	-1.30603	Sp
S-polyschides_M_contig13953.3366	2.33909e-05	-1.30639	Sp
S-polyschides_M_contig4789.13692	2.33675e-05	-1.3071	Sp
S-polyschides_M_contig18055.5676	2.33652e-05	-1.30717	Sp
S-polyschides_M_contig55119.14710	2.3361e-05	-1.3073	Sp
S-polyschides_M_contig73188.17018	2.33569e-05	-1.30742	Sp
S-polyschides_M_contig22135.7482	2.33465e-05	-1.30774	Sp
S-polyschides_M_contig5242.14337	2.33324e-05	-1.30816	Sp
S-polyschides_M_contig4591.13372	2.33274e-05	-1.30831	Sp
S-polyschides_M_contig35129.11322	2.33063e-05	-1.30895	Sp
S-polyschides_M_contig3007.10027	2.32778e-05	-1.30981	Sp
S-polyschides_M_contig4956.13935	2.32442e-05	-1.31083	Sp
S-polyschides_M_contig129593.2674	2.32078e-05	-1.31193	Sp
S-polyschides_M_contig35603.11415	2.31993e-05	-1.31219	Sp
S-polyschides_M_contig18682.5962	2.31367e-05	-1.31409	Sp
S-polyschides_M_contig16583.4924	2.31244e-05	-1.31446	Sp
S-polyschides_M_contig39616.12240	2.31097e-05	-1.3149	Sp
S-polyschides_M_contig15784.4478	2.30907e-05	-1.31548	Sp
S-polyschides_M_contig47969.13704	2.30878e-05	-1.31557	Sp
S-polyschides_M_contig4977.13960	2.3042e-05	-1.31695	Sp
S-polyschides_M_contig4926.13899	2.30045e-05	-1.31809	Sp
S-polyschides_M_contig2744.9311	2.29726e-05	-1.31905	Sp
S-polyschides_M_contig3703.11696	2.29042e-05	-1.32112	Sp
S-polyschides_M_contig3257.10675	2.29036e-05	-1.32114	Sp
S-polyschides_M_contig30546.10155	2.28673e-05	-1.32224	Sp
S-polyschides_M_contig32906.10763	2.2857e-05	-1.32255	Sp
S-polyschides_M_contig35556.11411	2.2823e-05	-1.32358	Sp
S-polyschides_M_contig3994.12323	2.28166e-05	-1.32377	Sp
S-polyschides_M_contig68885.16510	2.27938e-05	-1.32446	Sp
S-polyschides_M_contig10736.662	2.27706e-05	-1.32517	Sp
S-polyschides_M_contig8053.17770	2.27652e-05	-1.32533	Sp
S-polyschides_M_contig2770.9385	2.27479e-05	-1.32585	Sp
S-polyschides_M_contig15658.4419	2.27379e-05	-1.32616	Sp
S-polyschides_M_contig55053.14698	2.27314e-05	-1.32635	Sp
S-polyschides_M_contig27125.9218	2.2714e-05	-1.32688	Sp
S-polyschides_M_contig123446.2185	2.27045e-05	-1.32717	Sp
S-polyschides_M_contig56060.14846	2.26759e-05	-1.32803	Sp
S-polyschides_M_contig124.2236	2.26195e-05	-1.32974	Sp
S-polyschides_M_contig6682.16277	2.26183e-05	-1.32978	Sp
S-polyschides_M_contig3410.11071	2.26124e-05	-1.32996	Sp
S-polyschides_M_contig3414.11080	2.25831e-05	-1.33084	Sp
S-polyschides_M_contig12451.2278	2.25636e-05	-1.33143	Sp
S-polyschides_M_contig8605.18354	2.25623e-05	-1.33147	Sp
S-polyschides_M_contig32048.10535	2.25571e-05	-1.33163	Sp
S-polyschides_M_contig6710.16314	2.25292e-05	-1.33247	Sp
S-polyschides_M_contig18345.5804	2.24889e-05	-1.33369	Sp
S-polyschides_M_contig95.19296	2.24459e-05	-1.335	Sp
S-polyschides_M_contig1013.136	2.23969e-05	-1.33648	Sp
S-polyschides_M_contig2312.7850	2.23739e-05	-1.33717	Sp
S-polyschides_M_contig42401.12791	2.23418e-05	-1.33815	Sp
S-polyschides_M_contig13875.3322	2.2325e-05	-1.33865	Sp
S-polyschides_M_contig18921.6056	2.22541e-05	-1.3408	Sp
S-polyschides_M_contig14455.3688	2.21661e-05	-1.34346	Sp
S-polyschides_M_contig16995.5137	2.20332e-05	-1.34749	Sp
S-polyschides_M_contig2165.7215	2.20157e-05	-1.34802	Sp
S-polyschides_M_contig12694.2453	2.19932e-05	-1.3487	Sp
S-polyschides_M_contig21102.6976	2.19873e-05	-1.34888	Sp
S-polyschides_M_contig8844.18667	2.19668e-05	-1.3495	Sp
S-polyschides_M_contig82539.17994	2.1947e-05	-1.3501	Sp
S-polyschides_M_contig10248.228	2.18812e-05	-1.35209	Sp
S-polyschides_M_contig9392.19167	2.18783e-05	-1.35218	Sp
S-polyschides_M_contig23362.7938	2.1856e-05	-1.35285	Sp
S-polyschides_M_contig3093.10236	2.18484e-05	-1.35308	Sp
S-polyschides_M_contig11096.992	2.1817e-05	-1.35403	Sp
S-polyschides_M_contig1706.5162	2.17855e-05	-1.35498	Sp
S-polyschides_M_contig9582.19372	2.17603e-05	-1.35575	Sp
S-polyschides_M_contig23957.8165	2.17467e-05	-1.35616	Sp
S-polyschides_M_contig7892.17592	2.17219e-05	-1.35691	Sp
S-polyschides_M_contig14336.3631	2.16764e-05	-1.35829	Sp
S-polyschides_M_contig1806.5678	2.16445e-05	-1.35925	Sp
S-polyschides_M_contig16803.5046	2.16358e-05	-1.35952	Sp
S-polyschides_M_contig2874.9682	2.15338e-05	-1.3626	Sp
S-polyschides_M_contig24055.8205	2.15073e-05	-1.3634	Sp
S-polyschides_M_contig11158.1044	2.14683e-05	-1.36459	Sp
S-polyschides_M_contig3070.10194	2.1457e-05	-1.36493	Sp
S-polyschides_M_contig37298.11758	2.13401e-05	-1.36847	Sp
S-polyschides_M_contig57135.14999	2.13162e-05	-1.36919	Sp
S-polyschides_M_contig59767.15361	2.13112e-05	-1.36934	Sp
S-polyschides_M_contig14121.3496	2.12349e-05	-1.37165	Sp
S-polyschides_M_contig2983.9955	2.12208e-05	-1.37208	Sp
S-polyschides_M_contig2120.7033	2.12192e-05	-1.37213	Sp
S-polyschides_M_contig8441.18160	2.11192e-05	-1.37515	Sp
S-polyschides_M_contig12679.2435	2.11185e-05	-1.37517	Sp
S-polyschides_M_contig2484.8477	2.1101e-05	-1.3757	Sp
S-polyschides_M_contig12820.2561	2.09968e-05	-1.37886	Sp
S-polyschides_M_contig26372.8971	2.09948e-05	-1.37892	Sp
S-polyschides_M_contig13547.3069	2.09663e-05	-1.37978	Sp
S-polyschides_M_contig18003.5655	2.09638e-05	-1.37986	Sp
S-polyschides_M_contig15347.4182	2.09632e-05	-1.37987	Sp
S-polyschides_M_contig4645.13477	2.08864e-05	-1.3822	Sp
S-polyschides_M_contig4772.13668	2.08624e-05	-1.38292	Sp
S-polyschides_M_contig70910.16758	2.08265e-05	-1.38401	Sp
S-polyschides_M_contig9282.19066	2.07883e-05	-1.38517	Sp
S-polyschides_M_contig23349.7924	2.07534e-05	-1.38622	Sp
S-polyschides_M_contig18054.5675	2.06783e-05	-1.3885	Sp
S-polyschides_M_contig26576.9044	2.06276e-05	-1.39003	Sp
S-polyschides_M_contig1179.1676	2.05668e-05	-1.39187	Sp
S-polyschides_M_contig43493.12955	2.0548e-05	-1.39244	Sp
S-polyschides_M_contig37863.11873	2.05243e-05	-1.39316	Sp
S-polyschides_M_contig8054.17773	2.04812e-05	-1.39446	Sp
S-polyschides_M_contig6707.16310	2.04539e-05	-1.39529	Sp
S-polyschides_M_contig993.19680	2.03963e-05	-1.39703	Sp
S-polyschides_M_contig176.5441	2.02616e-05	-1.40111	Sp
S-polyschides_M_contig27215.9247	2.01886e-05	-1.40332	Sp
S-polyschides_M_contig18243.5768	2.0153e-05	-1.4044	Sp
S-polyschides_M_contig24011.8182	2.01133e-05	-1.4056	Sp
S-polyschides_M_contig3140.10368	2.00984e-05	-1.40605	Sp
S-polyschides_M_contig12639.2405	2.00099e-05	-1.40873	Sp
S-polyschides_M_contig84945.18218	1.99395e-05	-1.41086	Sp
S-polyschides_M_contig304.10114	1.99272e-05	-1.41123	Sp
S-polyschides_M_contig4526.13255	1.99013e-05	-1.41202	Sp
S-polyschides_M_contig4278.12848	1.9858e-05	-1.41333	Sp
S-polyschides_M_contig14553.3744	1.97514e-05	-1.41655	Sp
S-polyschides_M_contig50128.14012	1.97329e-05	-1.41711	Sp
S-polyschides_M_contig9598.19384	1.96627e-05	-1.41924	Sp
S-polyschides_M_contig19382.6244	1.96286e-05	-1.42027	Sp
S-polyschides_M_contig37648.11831	1.95429e-05	-1.42286	Sp
S-polyschides_M_contig1474.3852	1.95428e-05	-1.42287	Sp
S-polyschides_M_contig4720.13596	1.94725e-05	-1.42499	Sp
S-polyschides_M_contig3396.11013	1.94658e-05	-1.4252	Sp
S-polyschides_M_contig2440.8311	1.94474e-05	-1.42575	Sp
S-polyschides_M_contig11171.1050	1.94426e-05	-1.4259	Sp
S-polyschides_M_contig35970.11502	1.93736e-05	-1.42799	Sp
S-polyschides_M_contig11378.1282	1.93656e-05	-1.42823	Sp
S-polyschides_M_contig10990.889	1.93601e-05	-1.4284	Sp
S-polyschides_M_contig705.16708	1.92302e-05	-1.43233	Sp
S-polyschides_M_contig26629.9068	1.92235e-05	-1.43253	Sp
S-polyschides_M_contig10492.451	1.91746e-05	-1.43401	Sp
S-polyschides_M_contig8356.18076	1.90964e-05	-1.43638	Sp
S-polyschides_M_contig7449.17150	1.89472e-05	-1.44089	Sp
S-polyschides_M_contig19679.6376	1.89391e-05	-1.44114	Sp
S-polyschides_M_contig16178.4702	1.88792e-05	-1.44295	Sp
S-polyschides_M_contig26237.8926	1.88575e-05	-1.44361	Sp
S-polyschides_M_contig16679.4972	1.87577e-05	-1.44663	Sp
S-polyschides_M_contig3243.10641	1.87265e-05	-1.44757	Sp
S-polyschides_M_contig15697.4433	1.87158e-05	-1.4479	Sp
S-polyschides_M_contig1174.1624	1.8586e-05	-1.45183	Sp
S-polyschides_M_contig12264.2121	1.8583e-05	-1.45192	Sp
S-polyschides_M_contig47364.13627	1.85775e-05	-1.45208	Sp
S-polyschides_M_contig4115.12555	1.8561e-05	-1.45258	Sp
S-polyschides_M_contig9206.19010	1.84302e-05	-1.45654	Sp
S-polyschides_M_contig13197.2830	1.83346e-05	-1.45944	Sp
S-polyschides_M_contig20626.6771	1.83274e-05	-1.45966	Sp
S-polyschides_M_contig13662.3173	1.83092e-05	-1.46021	Sp
S-polyschides_M_contig9519.19312	1.82284e-05	-1.46265	Sp
S-polyschides_M_contig256.8736	1.82179e-05	-1.46297	Sp
S-polyschides_M_contig4082.12496	1.81848e-05	-1.46397	Sp
S-polyschides_M_contig31670.10442	1.81821e-05	-1.46405	Sp
S-polyschides_M_contig1645.4851	1.81194e-05	-1.46595	Sp
S-polyschides_M_contig50029.14001	1.81151e-05	-1.46608	Sp
S-polyschides_M_contig1179.1674	1.79848e-05	-1.47002	Sp
S-polyschides_M_contig35919.11488	1.785e-05	-1.47411	Sp
S-polyschides_M_contig30661.10182	1.78255e-05	-1.47485	Sp
S-polyschides_M_contig3123.10325	1.78141e-05	-1.47519	Sp
S-polyschides_M_contig1111.1007	1.7777e-05	-1.47631	Sp
S-polyschides_M_contig9640.19430	1.77665e-05	-1.47663	Sp
S-polyschides_M_contig25846.8805	1.77654e-05	-1.47667	Sp
S-polyschides_M_contig2255.7641	1.77515e-05	-1.47709	Sp
S-polyschides_M_contig6601.16169	1.77338e-05	-1.47762	Sp
S-polyschides_M_contig21912.7323	1.77109e-05	-1.47832	Sp
S-polyschides_M_contig6860.16478	1.76887e-05	-1.47899	Sp
S-polyschides_M_contig17749.5504	1.75748e-05	-1.48243	Sp
S-polyschides_M_contig1428.3588	1.74843e-05	-1.48517	Sp
S-polyschides_M_contig30671.10184	1.73977e-05	-1.4878	Sp
S-polyschides_M_contig2084.6860	1.73711e-05	-1.4886	Sp
S-polyschides_M_contig11243.1128	1.73458e-05	-1.48937	Sp
S-polyschides_M_contig6967.16617	1.73242e-05	-1.49002	Sp
S-polyschides_M_contig24754.8450	1.73147e-05	-1.49031	Sp
S-polyschides_M_contig24732.8444	1.73069e-05	-1.49054	Sp
S-polyschides_M_contig4230.12763	1.72881e-05	-1.49111	Sp
S-polyschides_M_contig31743.10458	1.72205e-05	-1.49316	Sp
S-polyschides_M_contig5120.14175	1.71731e-05	-1.49459	Sp
S-polyschides_M_contig49476.13931	1.71667e-05	-1.49479	Sp
S-polyschides_M_contig16561.4913	1.69488e-05	-1.50138	Sp
S-polyschides_M_contig18469.5857	1.69394e-05	-1.50167	Sp
S-polyschides_M_contig38484.12020	1.6927e-05	-1.50204	Sp
S-polyschides_M_contig890.18728	1.69031e-05	-1.50277	Sp
S-polyschides_M_contig27126.9219	1.68663e-05	-1.50388	Sp
S-polyschides_M_contig15693.4432	1.68594e-05	-1.50409	Sp
S-polyschides_M_contig13380.2962	1.68296e-05	-1.50499	Sp
S-polyschides_M_contig21118.6980	1.68017e-05	-1.50584	Sp
S-polyschides_M_contig3943.12207	1.67807e-05	-1.50647	Sp
S-polyschides_M_contig1376.3236	1.67454e-05	-1.50754	Sp
S-polyschides_M_contig7580.17297	1.66087e-05	-1.51168	Sp
S-polyschides_M_contig10704.625	1.6481e-05	-1.51554	Sp
S-polyschides_M_contig18022.5663	1.64139e-05	-1.51757	Sp
S-polyschides_M_contig7048.16704	1.63252e-05	-1.52026	Sp
S-polyschides_M_contig27986.9464	1.63036e-05	-1.52091	Sp
S-polyschides_M_contig17909.5579	1.63035e-05	-1.52092	Sp
S-polyschides_M_contig25965.8847	1.6264e-05	-1.52211	Sp
S-polyschides_M_contig18377.5816	1.6232e-05	-1.52308	Sp
S-polyschides_M_contig20220.6602	1.6229e-05	-1.52317	Sp
S-polyschides_M_contig11241.1127	1.61754e-05	-1.52479	Sp
S-polyschides_M_contig29930.9982	1.61731e-05	-1.52486	Sp
S-polyschides_M_contig50855.14132	1.60167e-05	-1.5296	Sp
S-polyschides_M_contig13647.3161	1.59666e-05	-1.53111	Sp
S-polyschides_M_contig13285.2895	1.59633e-05	-1.53121	Sp
S-polyschides_M_contig5205.14294	1.59068e-05	-1.53292	Sp
S-polyschides_M_contig11422.1330	1.58068e-05	-1.53595	Sp
S-polyschides_M_contig27848.9431	1.57742e-05	-1.53694	Sp
S-polyschides_M_contig1944.6271	1.5762e-05	-1.53731	Sp
S-polyschides_M_contig39502.12218	1.56886e-05	-1.53953	Sp
S-polyschides_M_contig20309.6631	1.54719e-05	-1.54609	Sp
S-polyschides_M_contig8451.18172	1.54376e-05	-1.54712	Sp
S-polyschides_M_contig17996.5614	1.54082e-05	-1.54801	Sp
S-polyschides_M_contig9749.19535	1.53508e-05	-1.54975	Sp
S-polyschides_M_contig3243.10643	1.52746e-05	-1.55206	Sp
S-polyschides_M_contig9310.19093	1.49639e-05	-1.56146	Sp
S-polyschides_M_contig1221.2069	1.49293e-05	-1.56251	Sp
S-polyschides_M_contig4782.13676	1.48204e-05	-1.56581	Sp
S-polyschides_M_contig2695.9159	1.47719e-05	-1.56727	Sp
S-polyschides_M_contig717.16846	1.47607e-05	-1.56761	Sp
S-polyschides_M_contig22065.7455	1.47295e-05	-1.56856	Sp
S-polyschides_M_contig4355.12965	1.43634e-05	-1.57964	Sp
S-polyschides_M_contig6416.15943	1.38929e-05	-1.59388	Sp
S-polyschides_M_contig1997.6495	1.37413e-05	-1.59847	Sp
S-polyschides_M_contig9704.19507	1.35781e-05	-1.60341	Sp
S-polyschides_M_contig13034.2719	1.34926e-05	-1.606	Sp
S-polyschides_M_contig3737.11776	1.31003e-05	-1.61787	Sp
D-herbacea_M_contig539.12460	0.000298935	5.57727	Dher	1
D-herbacea_M_contig45.11069	0.000276359	5.01819	Dher	1
D-herbacea_M_contig65.13746	0.000266801	4.7815	Dher	1
D-herbacea_M_contig568.12832	0.000261711	4.65545	Dher	1
D-herbacea_M_contig184.4364	0.000258949	4.58705	Dher	1
D-herbacea_M_contig151.2972	0.000248329	4.32406	Dher	1
D-herbacea_M_contig126.1768	0.000247615	4.30637	Dher	1
D-herbacea_M_contig386.9820	0.000246804	4.28629	Dher	1
D-herbacea_M_contig322.8663	0.000242072	4.16911	Dher	1
D-herbacea_M_contig650.13776	0.00023693	4.04177	Dher	1
D-herbacea_M_contig232.6315	0.000235352	4.00269	Dher	1
D-herbacea_M_contig1.83	0.000234849	3.99024	Dher	1
D-herbacea_M_contig506.12042	0.000233318	3.95232	Dher	1
D-herbacea_M_contig7.14174	0.000232944	3.94306	Dher	1
D-herbacea_M_contig275.7465	0.000232135	3.92303	Dher	1
D-herbacea_M_contig281.7661	0.00023091	3.89269	Dher	1
D-herbacea_M_contig117.1360	0.000228443	3.8316	Dher	1
D-herbacea_M_contig49.11601	0.000227949	3.81936	Dher	1
D-herbacea_M_contig1.40	0.000227555	3.80961	Dher	1
D-herbacea_M_contig97.16149	0.000226228	3.77674	Dher	1
D-herbacea_M_contig133.2110	0.000225429	3.75696	Dher	1
D-herbacea_M_contig265.7139	0.000225342	3.7548	Dher	1
D-herbacea_M_contig285.7769	0.00022523	3.75203	Dher	1
D-herbacea_M_contig314.8459	0.000224615	3.7368	Dher	1
D-herbacea_M_contig293.7912	0.000222258	3.67843	Dher	1
D-herbacea_M_contig666.13873	0.000219816	3.61796	Dher	1
D-herbacea_M_contig148.2741	0.000217722	3.5661	Dher	1
D-herbacea_M_contig131.2063	0.000216734	3.54163	Dher	1
D-herbacea_M_contig105.656	0.000216542	3.53688	Dher	1
D-herbacea_M_contig117.1344	0.000216425	3.53398	Dher	1
D-herbacea_M_contig20.5153	0.000215625	3.51417	Dher	1
D-herbacea_M_contig214.5673	0.000215346	3.50726	Dher	1
D-herbacea_M_contig15.2872	0.000214339	3.48232	Dher	1
D-herbacea_M_contig261.7060	0.000213248	3.45531	Dher	1
D-herbacea_M_contig136.2217	0.000212502	3.43683	Dher	1
D-herbacea_M_contig90.15729	0.000212144	3.42797	Dher	1
D-herbacea_M_contig436.10838	0.000211936	3.42282	Dher	1
D-herbacea_M_contig697.14093	0.000211639	3.41546	Dher	1
D-herbacea_M_contig178.4113	0.000211304	3.40716	Dher	1
D-herbacea_M_contig101.426	0.000211236	3.40548	Dher	1
D-herbacea_M_contig66.13805	0.000210586	3.38938	Dher	1
D-herbacea_M_contig718.14391	0.00020983	3.37066	Dher	1
D-herbacea_M_contig793.14906	0.000209641	3.36598	Dher	1
D-herbacea_M_contig43.10736	0.000207551	3.31423	Dher	1
D-herbacea_M_contig90.15726	0.00020753	3.31371	Dher	1
D-herbacea_M_contig629.13574	0.000207232	3.30633	Dher	1
D-herbacea_M_contig2.5019	0.000206838	3.29657	Dher	1
D-herbacea_M_contig13.1906	0.000206188	3.28047	Dher	1
D-herbacea_M_contig341.9044	0.000206105	3.27842	Dher	1
D-herbacea_M_contig6.13322	0.000206077	3.27772	Dher	1
D-herbacea_M_contig15.2878	0.000204919	3.24905	Dher	1
D-herbacea_M_contig107.742	0.000204705	3.24375	Dher	1
D-herbacea_M_contig163.3521	0.000204285	3.23335	Dher	1
D-herbacea_M_contig224.6005	0.000204224	3.23183	Dher	1
D-herbacea_M_contig131.2033	0.000203939	3.22478	Dher	1
D-herbacea_M_contig73.14506	0.000203534	3.21475	Dher	1
D-herbacea_M_contig77.14742	0.000203389	3.21116	Dher	1
D-herbacea_M_contig3.8003	0.00020302	3.20202	Dher	1
D-herbacea_M_contig224.6006	0.000202996	3.20142	Dher	1
D-herbacea_M_contig246.6612	0.000202879	3.19853	Dher	1
D-herbacea_M_contig7.14164	0.000202173	3.18104	Dher	1
D-herbacea_M_contig63.13599	0.000201805	3.17193	Dher	1
D-herbacea_M_contig28.7635	0.000201746	3.17047	Dher	1
D-herbacea_M_contig5.11914	0.000200939	3.15048	Dher	1
D-herbacea_M_contig107.720	0.000200628	3.14278	Dher	1
D-herbacea_M_contig7.14214	0.000199626	3.11797	Dher	1
D-herbacea_M_contig3.8019	0.000198131	3.08095	Dher	1
D-herbacea_M_contig561.12798	0.000196883	3.05004	Dher	1
D-herbacea_M_contig99.16236	0.000196706	3.04566	Dher	1
D-herbacea_M_contig269.7280	0.000195727	3.02141	Dher	1
D-herbacea_M_contig55.12653	0.000195584	3.01787	Dher	1
D-herbacea_M_contig185.4380	0.000195254	3.0097	Dher	1
D-herbacea_M_contig40.10250	0.000194155	2.98249	Dher	1
D-herbacea_M_contig157.3161	0.00019382	2.97419	Dher	1
D-herbacea_M_contig453.11114	0.000193092	2.95616	Dher	1
D-herbacea_M_contig363.9423	0.000192399	2.939	Dher	1
D-herbacea_M_contig228.6120	0.000192087	2.93127	Dher	1
D-herbacea_M_contig65.13736	0.000191766	2.92332	Dher	1
D-herbacea_M_contig195.4662	0.000190999	2.90433	Dher	1
D-herbacea_M_contig15.2870	0.000190907	2.90205	Dher	1
D-herbacea_M_contig74.14524	0.000190677	2.89636	Dher	1
D-herbacea_M_contig54.12551	0.000189907	2.87729	Dher	1
D-herbacea_M_contig593.13162	0.000189682	2.87172	Dher	1
D-herbacea_M_contig202.5284	0.000188103	2.83261	Dher	1
D-herbacea_M_contig384.9806	0.000187926	2.82823	Dher	1
D-herbacea_M_contig24.6424	0.000187465	2.81681	Dher	1
D-herbacea_M_contig418.10555	0.000187443	2.81627	Dher	1
D-herbacea_M_contig384.9805	0.000187133	2.80859	Dher	1
D-herbacea_M_contig232.6316	0.000185658	2.77206	Dher	1
D-herbacea_M_contig6.13307	0.000184091	2.73326	Dher	1
D-herbacea_M_contig43.10742	0.000183958	2.72997	Dher	1
D-herbacea_M_contig294.7919	0.000183323	2.71424	Dher	1
D-herbacea_M_contig281.7662	0.000183162	2.71025	Dher	1
D-herbacea_M_contig10.319	0.000182963	2.70533	Dher	1
D-herbacea_M_contig121.1566	0.00018156	2.67058	Dher	1
D-herbacea_M_contig269.7255	0.000181544	2.67019	Dher	1
D-herbacea_M_contig501.11988	0.000180166	2.63606	Dher	1
D-herbacea_M_contig97.16127	0.000179037	2.6081	Dher	1
D-herbacea_M_contig438.10871	0.000178095	2.58477	Dher	1
D-herbacea_M_contig319.8518	0.000178008	2.58262	Dher	1
D-herbacea_M_contig75.14625	0.00017796	2.58143	Dher	1
D-herbacea_M_contig104.604	0.000177327	2.56576	Dher	1
D-herbacea_M_contig257.6862	0.000176984	2.55726	Dher	1
D-herbacea_M_contig386.9819	0.000176811	2.55298	Dher	1
D-herbacea_M_contig490.11671	0.000176696	2.55013	Dher	1
D-herbacea_M_contig153.3075	0.000176626	2.5484	Dher	1
D-herbacea_M_contig28.7589	0.000176211	2.53812	Dher	1
D-herbacea_M_contig770.14756	0.00017604	2.53388	Dher	1
D-herbacea_M_contig201.5253	0.000175618	2.52343	Dher	1
D-herbacea_M_contig736.14521	0.00017561	2.52324	Dher	1
D-herbacea_M_contig435.10831	0.000175079	2.51009	Dher	1
D-herbacea_M_contig14.2377	0.000174068	2.48505	Dher	1
D-herbacea_M_contig110.1011	0.000174006	2.48351	Dher	1
D-herbacea_M_contig498.11746	0.00017302	2.4591	Dher	1
D-herbacea_M_contig203.5301	0.000172608	2.44889	Dher	1
D-herbacea_M_contig330.8894	0.000171599	2.42391	Dher	1
D-herbacea_M_contig363.9422	0.000171165	2.41316	Dher	1
D-herbacea_M_contig73.14468	0.000170997	2.409	Dher	1
D-herbacea_M_contig13.1933	0.000170995	2.40895	Dher	1
D-herbacea_M_contig5.11915	0.000170505	2.39681	Dher	1
D-herbacea_M_contig256.6852	0.000170502	2.39674	Dher	1
D-herbacea_M_contig41.10497	0.000170093	2.38661	Dher	1
D-herbacea_M_contig414.10541	0.000169779	2.37884	Dher	1
D-herbacea_M_contig476.11484	0.000169507	2.3721	Dher	1
D-herbacea_M_contig3.8001	0.000169092	2.36182	Dher	1
D-herbacea_M_contig171.3891	0.000168677	2.35155	Dher	1
D-herbacea_M_contig66.13819	0.000168602	2.34969	Dher	1
D-herbacea_M_contig92.15852	0.000167038	2.31096	Dher	1
D-herbacea_M_contig215.5688	0.000166376	2.29456	Dher	1
D-herbacea_M_contig105.657	0.000166334	2.29352	Dher	1
D-herbacea_M_contig490.11670	0.000165246	2.26658	Dher	1
D-herbacea_M_contig201.5272	0.000164102	2.23825	Dher	1
D-herbacea_M_contig908.15762	0.000163755	2.22966	Dher	1
D-herbacea_M_contig177.4094	0.000163409	2.22109	Dher	1
D-herbacea_M_contig456.11143	0.000163334	2.21923	Dher	1
D-herbacea_M_contig515.12161	0.000163025	2.21158	Dher	1
D-herbacea_M_contig13.1981	0.000162355	2.19499	Dher	1
D-herbacea_M_contig463.11261	0.000162199	2.19112	Dher	1
D-herbacea_M_contig539.12459	0.000161318	2.16931	Dher	1
D-herbacea_M_contig9.15613	0.000161298	2.16881	Dher	1
D-herbacea_M_contig8.14956	0.000160256	2.14301	Dher	1
D-herbacea_M_contig32.8615	0.000159816	2.13211	Dher	1
D-herbacea_M_contig106.675	0.000159666	2.1284	Dher	1
D-herbacea_M_contig87.15483	0.000159252	2.11814	Dher	1
D-herbacea_M_contig54.12468	0.000158783	2.10653	Dher	1
D-herbacea_M_contig81.15107	0.000157897	2.08459	Dher	1
D-herbacea_M_contig219.5819	0.000157838	2.08313	Dher	1
D-herbacea_M_contig83.15258	0.000157113	2.06517	Dher	1
D-herbacea_M_contig38.9690	0.000156975	2.06176	Dher	1
D-herbacea_M_contig39.9946	0.000156165	2.0417	Dher	1
D-herbacea_M_contig153.3073	0.000155971	2.03689	Dher	1
D-herbacea_M_contig81.15104	0.000155897	2.03506	Dher	1
D-herbacea_M_contig290.7881	0.00015556	2.02672	Dher	1
D-herbacea_M_contig505.12031	0.000155404	2.02285	Dher	1
D-herbacea_M_contig11.838	0.000155246	2.01894	Dher	1
D-herbacea_M_contig88.15545	0.000155133	2.01614	Dher	1
D-herbacea_M_contig436.10839	0.000154174	1.99239	Dher	1
D-herbacea_M_contig243.6549	0.000153606	1.97833	Dher	1
D-herbacea_M_contig13.1986	0.000153539	1.97667	Dher	1
D-herbacea_M_contig271.7394	0.000153342	1.97179	Dher	1
D-herbacea_M_contig227.6090	0.000152166	1.94267	Dher	1
D-herbacea_M_contig13.1977	0.000152071	1.94031	Dher	1
D-herbacea_M_contig199.4804	0.000151945	1.93719	Dher	1
D-herbacea_M_contig41.10502	0.000151807	1.93378	Dher	1
D-herbacea_M_contig173.3966	0.000151716	1.93152	Dher	1
D-herbacea_M_contig55.12625	0.000151317	1.92164	Dher	1
D-herbacea_M_contig638.13657	0.000151095	1.91614	Dher	1
D-herbacea_M_contig440.10950	0.000150592	1.90369	Dher	1
D-herbacea_M_contig229.6124	0.000149602	1.87917	Dher	1
D-herbacea_M_contig498.11747	0.000149504	1.87674	Dher	1
D-herbacea_M_contig386.9824	0.000148677	1.85626	Dher	1
D-herbacea_M_contig55.12624	0.000148519	1.85235	Dher	1
D-herbacea_M_contig665.13871	0.000148066	1.84113	Dher	1
D-herbacea_M_contig246.6605	0.000148017	1.83992	Dher	1
D-herbacea_M_contig142.2517	0.000147668	1.83128	Dher	1
D-herbacea_M_contig388.9840	0.000146404	1.79997	Dher	1
D-herbacea_M_contig76.14675	0.00014628	1.7969	Dher	1
D-herbacea_M_contig42.10639	0.000146247	1.79609	Dher	1
D-herbacea_M_contig195.4659	0.000146199	1.7949	Dher	1
D-herbacea_M_contig32.8605	0.000145653	1.78138	Dher	1
D-herbacea_M_contig22.5865	0.000145476	1.77699	Dher	1
D-herbacea_M_contig699.14096	0.000145239	1.77112	Dher	1
D-herbacea_M_contig84.15281	0.000144821	1.76077	Dher	1
D-herbacea_M_contig23.6256	0.00014429	1.74762	Dher	1
D-herbacea_M_contig239.6414	0.000143925	1.73858	Dher	1
D-herbacea_M_contig97.16112	0.000143559	1.72952	Dher	1
D-herbacea_M_contig108.766	0.000143368	1.72479	Dher	1
D-herbacea_M_contig22.5873	0.000143222	1.72118	Dher	1
D-herbacea_M_contig21.5479	0.000143018	1.71612	Dher	1
D-herbacea_M_contig399.10049	0.000142685	1.70788	Dher	1
D-herbacea_M_contig357.9288	0.000142547	1.70446	Dher	1
D-herbacea_M_contig15.2866	0.000142407	1.70099	Dher	1
D-herbacea_M_contig17.3769	0.000141553	1.67984	Dher	1
D-herbacea_M_contig299.7968	0.000141173	1.67043	Dher	1
D-herbacea_M_contig41.10427	0.00014109	1.66838	Dher	1
D-herbacea_M_contig650.13772	0.000141055	1.66751	Dher	1
D-herbacea_M_contig569.12841	0.000140801	1.66122	Dher	1
D-herbacea_M_contig341.9053	0.000140691	1.6585	Dher	1
D-herbacea_M_contig59.13085	0.000140167	1.64552	Dher	1
D-herbacea_M_contig95.16008	0.000140131	1.64463	Dher	1
D-herbacea_M_contig10.278	0.000140009	1.64161	Dher	1
D-herbacea_M_contig229.6123	0.000139843	1.6375	Dher	1
D-herbacea_M_contig684.13990	0.000138984	1.61623	Dher	1
D-herbacea_M_contig429.10715	0.000138737	1.61011	Dher	1
D-herbacea_M_contig309.8323	0.00013846	1.60325	Dher	1
D-herbacea_M_contig3.8000	0.000137264	1.57363	Dher	1
D-herbacea_M_contig72.14437	0.000136947	1.56578	Dher	1
D-herbacea_M_contig208.5420	0.000136154	1.54614	Dher	1
D-herbacea_M_contig7.14158	0.000135786	1.53703	Dher	1
D-herbacea_M_contig20.5094	0.000135543	1.53101	Dher	1
D-herbacea_M_contig413.10523	0.000135503	1.53002	Dher	1
D-herbacea_M_contig80.15075	0.000135497	1.52987	Dher	1
D-herbacea_M_contig269.7263	0.00013533	1.52574	Dher	1
D-herbacea_M_contig509.12063	0.000135194	1.52237	Dher	1
D-herbacea_M_contig280.7649	0.000135176	1.52192	Dher	1
D-herbacea_M_contig13.1900	0.000135175	1.5219	Dher	1
D-herbacea_M_contig697.14092	0.000135039	1.51853	Dher	1
D-herbacea_M_contig108.767	0.000135038	1.51851	Dher	1
D-herbacea_M_contig472.11454	0.000134886	1.51474	Dher	1
D-herbacea_M_contig288.7800	0.000134571	1.50694	Dher	1
D-herbacea_M_contig126.1781	0.000133685	1.485	Dher	1
D-herbacea_M_contig36.9349	0.000133271	1.47475	Dher	1
D-herbacea_M_contig221.5963	0.000133241	1.47401	Dher	1
D-herbacea_M_contig361.9407	0.000132943	1.46663	Dher	1
D-herbacea_M_contig236.6383	0.00013281	1.46333	Dher	1
D-herbacea_M_contig140.2455	0.000132661	1.45964	Dher	1
D-herbacea_M_contig68.13936	0.000132561	1.45717	Dher	1
D-herbacea_M_contig29.7809	0.000132315	1.45107	Dher	1
D-herbacea_M_contig60.13354	0.000132286	1.45036	Dher	1
D-herbacea_M_contig16.3409	0.000132279	1.45018	Dher	1
D-herbacea_M_contig24.6486	0.000132001	1.4433	Dher	1
D-herbacea_M_contig4.10129	0.000131703	1.43592	Dher	1
D-herbacea_M_contig95.16019	0.000131694	1.4357	Dher	1
D-herbacea_M_contig332.8913	0.00013128	1.42544	Dher	1
D-herbacea_M_contig9.15665	0.000131229	1.42418	Dher	1
D-herbacea_M_contig84.15290	0.000131004	1.41861	Dher	1
D-herbacea_M_contig15.2867	0.000130505	1.40625	Dher	1
D-herbacea_M_contig11.959	0.000130261	1.40021	Dher	1
D-herbacea_M_contig386.9823	0.000129756	1.3877	Dher	1
D-herbacea_M_contig86.15453	0.000129456	1.38027	Dher	1
D-herbacea_M_contig15.2841	0.000129238	1.37487	Dher	1
D-herbacea_M_contig1.220	0.0001292	1.37393	Dher	1
D-herbacea_M_contig74.14563	0.000129114	1.3718	Dher	1
D-herbacea_M_contig59.13126	0.000129063	1.37054	Dher	1
D-herbacea_M_contig4.10232	0.000128549	1.35781	Dher	1
D-herbacea_M_contig67.13923	0.000127011	1.31972	Dher	1
D-herbacea_M_contig14.2422	0.000126498	1.30702	Dher	1
D-herbacea_M_contig100.366	0.000125984	1.29429	Dher	1
D-herbacea_M_contig625.13556	0.000125911	1.29248	Dher	1
D-herbacea_M_contig293.7899	0.000125729	1.28798	Dher	1
D-herbacea_M_contig476.11483	0.00012546	1.28132	Dher	1
D-herbacea_M_contig56.12792	0.000125402	1.27988	Dher	1
D-herbacea_M_contig17.3847	0.000124604	1.26012	Dher	1
D-herbacea_M_contig130.2023	0.000124331	1.25336	Dher	1
D-herbacea_M_contig114.1188	0.000123415	1.23067	Dher	1
D-herbacea_M_contig521.12272	0.000123221	1.22587	Dher	1
D-herbacea_M_contig162.3491	0.000123209	1.22557	Dher	1
D-herbacea_M_contig17.3802	0.000122784	1.21505	Dher	1
D-herbacea_M_contig70.14253	0.00012216	1.19959	Dher	1
D-herbacea_M_contig83.15233	0.000121906	1.1933	Dher	1
D-herbacea_M_contig4.10174	0.000120713	1.16376	Dher	1
D-herbacea_M_contig11.982	0.000120585	1.16059	Dher	1
D-herbacea_M_contig214.5672	0.000120427	1.15668	Dher	1
D-herbacea_M_contig60.13368	0.000120346	1.15467	Dher	1
D-herbacea_M_contig106.674	0.00012005	1.14734	Dher	1
D-herbacea_M_contig140.2453	0.00012003	1.14685	Dher	1
D-herbacea_M_contig142.2513	0.000119887	1.14331	Dher	1
D-herbacea_M_contig60.13365	0.000119786	1.1408	Dher	1
D-herbacea_M_contig50.11960	0.000119669	1.13791	Dher	1
D-herbacea_M_contig145.2686	0.000119261	1.1278	Dher	1
D-herbacea_M_contig148.2742	0.000118523	1.10953	Dher	1
D-herbacea_M_contig5.11767	0.000118359	1.10547	Dher	1
D-herbacea_M_contig263.7109	0.000117977	1.09601	Dher	1
D-herbacea_M_contig416.10549	0.000117836	1.09251	Dher	1
D-herbacea_M_contig293.7900	0.000117802	1.09167	Dher	1
D-herbacea_M_contig228.6119	0.00011726	1.07825	Dher	1
D-herbacea_M_contig95.16006	0.000117184	1.07637	Dher	1
D-herbacea_M_contig305.8267	0.000117106	1.07444	Dher	1
D-herbacea_M_contig6.13333	0.000116128	1.05022	Dher	1
D-herbacea_M_contig33.8875	0.0001156	1.03714	Dher	1
D-herbacea_M_contig96.16074	0.000115498	1.03462	Dher	1
D-herbacea_M_contig332.8910	0.000115428	1.03288	Dher	1
D-herbacea_M_contig15.2868	0.000115346	1.03085	Dher	1
D-herbacea_M_contig216.5714	0.000115104	1.02486	Dher	1
D-herbacea_M_contig228.6121	0.000114657	1.01379	Dher	1
D-herbacea_M_contig120.1535	0.000114446	1.00856	Dher	1
D-herbacea_M_contig78.14794	0.000113615	0.987985	Dher	1
D-herbacea_M_contig172.3930	0.000113489	0.984865	Dher	1
D-herbacea_M_contig209.5446	0.000113452	0.983949	Dher	1
D-herbacea_M_contig7.14155	0.000113259	0.979169	Dher	1
D-herbacea_M_contig751.14640	0.000113048	0.973944	Dher	1
D-herbacea_M_contig497.11739	0.000112951	0.971542	Dher	1
D-herbacea_M_contig277.7528	0.000112388	0.9576	Dher	1
D-herbacea_M_contig277.7524	0.000112349	0.956634	Dher	1
D-herbacea_M_contig776.14765	0.000112194	0.952795	Dher	1
D-herbacea_M_contig215.5706	0.00011216	0.951953	Dher	1
D-herbacea_M_contig170.3859	0.000111909	0.945738	Dher	1
D-herbacea_M_contig52.12256	0.000111671	0.939844	Dher	1
D-herbacea_M_contig407.10379	0.000111553	0.936922	Dher	1
D-herbacea_M_contig96.16029	0.0001111	0.925703	Dher	1
D-herbacea_M_contig269.7269	0.000110491	0.910622	Dher	1
D-herbacea_M_contig154.3084	0.000110483	0.910424	Dher	1
D-herbacea_M_contig131.2031	0.000110432	0.909161	Dher	1
D-herbacea_M_contig7.14098	0.000110248	0.904604	Dher	1
D-herbacea_M_contig2.4854	0.000110063	0.900023	Dher	1
D-herbacea_M_contig90.15738	0.000110013	0.898785	Dher	1
D-herbacea_M_contig713.14387	0.000109538	0.887022	Dher	1
D-herbacea_M_contig60.13366	0.000109529	0.886799	Dher	1
D-herbacea_M_contig92.15838	0.000109416	0.884001	Dher	1
D-herbacea_M_contig257.6861	0.000108755	0.867632	Dher	1
D-herbacea_M_contig139.2338	0.000108323	0.856933	Dher	1
D-herbacea_M_contig358.9294	0.000108156	0.852798	Dher	1
D-herbacea_M_contig305.8266	0.00010808	0.850916	Dher	1
D-herbacea_M_contig414.10542	0.000107097	0.826573	Dher	1
D-herbacea_M_contig54.12527	0.00010693	0.822437	Dher	1
D-herbacea_M_contig374.9600	0.00010677	0.818475	Dher	1
D-herbacea_M_contig23.6196	0.000106315	0.807207	Dher	1
D-herbacea_M_contig485.11587	0.000106167	0.803542	Dher	1
D-herbacea_M_contig19.4499	0.000105758	0.793414	Dher	1
D-herbacea_M_contig189.4452	0.000105562	0.78856	Dher	1
D-herbacea_M_contig47.11357	0.000105502	0.787074	Dher	1
D-herbacea_M_contig80.15073	0.000105367	0.783731	Dher	1
D-herbacea_M_contig18.4184	0.000104899	0.772141	Dher	1
D-herbacea_M_contig482.11566	0.000104887	0.771844	Dher	1
D-herbacea_M_contig82.15209	0.000104456	0.761171	Dher	1
D-herbacea_M_contig178.4123	0.000104422	0.760329	Dher	1
D-herbacea_M_contig138.2296	0.000103963	0.748962	Dher	1
D-herbacea_M_contig40.10290	0.000103697	0.742375	Dher	1
D-herbacea_M_contig267.7203	0.000103104	0.72769	Dher	1
D-herbacea_M_contig740.14576	0.000102731	0.718453	Dher	1
D-herbacea_M_contig111.1066	0.000102723	0.718255	Dher	1
D-herbacea_M_contig181.4285	0.000102598	0.715159	Dher	1
D-herbacea_M_contig6.13282	0.000102588	0.714911	Dher	1
D-herbacea_M_contig20.5126	0.000102457	0.711667	Dher	1
D-herbacea_M_contig180.4278	0.000101379	0.684972	Dher	1
D-herbacea_M_contig397.10032	0.000101305	0.683139	Dher	1
D-herbacea_M_contig77.14726	0.000100892	0.672912	Dher	1
D-herbacea_M_contig32.8579	0.000100867	0.672292	Dher	1
D-herbacea_M_contig155.3112	0.000100778	0.670088	Dher	1
D-herbacea_M_contig8.15000	0.000100165	0.654908	Dher	1
D-herbacea_M_contig8.14946	9.9713e-05	0.643715	Dher	1
D-herbacea_M_contig347.9114	9.93586e-05	0.634938	Dher	1
D-herbacea_M_contig20.5165	9.93406e-05	0.634492	Dher	1
D-herbacea_M_contig9.15640	9.90625e-05	0.627606	Dher	1
D-herbacea_M_contig6.13228	9.90544e-05	0.627405	Dher	1
D-herbacea_M_contig55.12676	9.88218e-05	0.621645	Dher	1
D-herbacea_M_contig108.781	9.84932e-05	0.613507	Dher	1
D-herbacea_M_contig385.9813	9.84661e-05	0.612836	Dher	1
D-herbacea_M_contig34.8973	9.82409e-05	0.607259	Dher	1
D-herbacea_M_contig622.13540	9.81315e-05	0.60455	Dher	1
D-herbacea_M_contig527.12310	9.78873e-05	0.598503	Dher	1
D-herbacea_M_contig397.10033	9.77653e-05	0.595482	Dher	1
D-herbacea_M_contig32.8580	9.77128e-05	0.594181	Dher	1
D-herbacea_M_contig7.14156	9.75934e-05	0.591225	Dher	1
D-herbacea_M_contig379.9686	9.74651e-05	0.588047	Dher	1
D-herbacea_M_contig125.1739	9.72789e-05	0.583436	Dher	1
D-herbacea_M_contig22.5919	9.71068e-05	0.579174	Dher	1
D-herbacea_M_contig438.10872	9.68802e-05	0.573563	Dher	1
D-herbacea_M_contig216.5734	9.67533e-05	0.57042	Dher	1
D-herbacea_M_contig252.6766	9.59723e-05	0.55108	Dher	1
D-herbacea_M_contig18.4250	9.5882e-05	0.548843	Dher	1
D-herbacea_M_contig365.9446	9.57719e-05	0.546117	Dher	1
D-herbacea_M_contig321.8658	9.57567e-05	0.54574	Dher	1
D-herbacea_M_contig7.14117	9.56751e-05	0.54372	Dher	1
D-herbacea_M_contig51.12114	9.5668e-05	0.543544	Dher	1
D-herbacea_M_contig90.15718	9.55579e-05	0.540817	Dher	1
D-herbacea_M_contig256.6850	9.54255e-05	0.537539	Dher	1
D-herbacea_M_contig39.9876	9.54178e-05	0.537348	Dher	1
D-herbacea_M_contig463.11257	9.52004e-05	0.531964	Dher	1
D-herbacea_M_contig228.6112	9.51583e-05	0.530922	Dher	1
D-herbacea_M_contig8.14989	9.50789e-05	0.528955	Dher	1
D-herbacea_M_contig15.2869	9.42243e-05	0.507792	Dher	1
D-herbacea_M_contig134.2162	9.41623e-05	0.506257	Dher	1
D-herbacea_M_contig280.7648	9.38201e-05	0.497782	Dher	1
D-herbacea_M_contig231.6291	9.34546e-05	0.488731	Dher	1
D-herbacea_M_contig45.11077	9.3394e-05	0.48723	Dher	1
D-herbacea_M_contig125.1725	9.32882e-05	0.48461	Dher	1
D-herbacea_M_contig208.5419	9.30654e-05	0.479093	Dher	1
D-herbacea_M_contig17.3798	9.30569e-05	0.478882	Dher	1
D-herbacea_M_contig179.4151	9.29739e-05	0.476827	Dher	1
D-herbacea_M_contig527.12308	9.26403e-05	0.468566	Dher	1
D-herbacea_M_contig700.14294	9.21783e-05	0.457125	Dher	1
D-herbacea_M_contig15.2871	9.1604e-05	0.442903	Dher	1
D-herbacea_M_contig21.5536	9.1117e-05	0.430842	Dher	1
D-herbacea_M_contig147.2736	9.10876e-05	0.430114	Dher	1
D-herbacea_M_contig45.11057	9.08939e-05	0.425318	Dher	1
D-herbacea_M_contig269.7274	9.08317e-05	0.423777	Dher	1
D-herbacea_M_contig319.8519	9.06598e-05	0.41952	Dher	1
D-herbacea_M_contig41.10431	9.06198e-05	0.41853	Dher	1
D-herbacea_M_contig69.14033	9.06081e-05	0.41824	Dher	1
D-herbacea_M_contig26.6957	9.0564e-05	0.417148	Dher	1
D-herbacea_M_contig70.14248	9.039e-05	0.412839	Dher	1
D-herbacea_M_contig397.10035	9.03407e-05	0.411618	Dher	1
D-herbacea_M_contig9.15682	8.98423e-05	0.399276	Dher	1
D-herbacea_M_contig1.82	8.98287e-05	0.398939	Dher	1
D-herbacea_M_contig3.8099	8.98113e-05	0.398508	Dher	1
D-herbacea_M_contig846.15327	8.94622e-05	0.389863	Dher	1
D-herbacea_M_contig3.8013	8.93936e-05	0.388164	Dher	1
D-herbacea_M_contig73.14467	8.92801e-05	0.385353	Dher	1
D-herbacea_M_contig163.3523	8.92174e-05	0.383801	Dher	1
D-herbacea_M_contig16.3410	8.87715e-05	0.372758	Dher	1
D-herbacea_M_contig168.3687	8.85961e-05	0.368415	Dher	1
D-herbacea_M_contig83.15234	8.85046e-05	0.366149	Dher	1
D-herbacea_M_contig92.15861	8.8455e-05	0.36492	Dher	1
D-herbacea_M_contig53.12333	8.83512e-05	0.36235	Dher	1
D-herbacea_M_contig252.6762	8.75619e-05	0.342804	Dher	1
D-herbacea_M_contig13.1954	8.7413e-05	0.339116	Dher	1
D-herbacea_M_contig536.12438	8.72812e-05	0.335852	Dher	1
D-herbacea_M_contig96.16042	8.70025e-05	0.328951	Dher	1
D-herbacea_M_contig675.13933	8.6864e-05	0.325521	Dher	1
D-herbacea_M_contig110.1003	8.67106e-05	0.321722	Dher	1
D-herbacea_M_contig542.12577	8.65751e-05	0.318366	Dher	1
D-herbacea_M_contig180.4279	8.65229e-05	0.317074	Dher	1
D-herbacea_M_contig374.9604	8.63812e-05	0.313565	Dher	1
D-herbacea_M_contig96.16082	8.61412e-05	0.307621	Dher	1
D-herbacea_M_contig37.9509	8.53157e-05	0.287179	Dher	1
D-herbacea_M_contig717.14390	8.46658e-05	0.271084	Dher	1
D-herbacea_M_contig163.3518	8.43492e-05	0.263244	Dher	1
D-herbacea_M_contig112.1110	8.3906e-05	0.252269	Dher	1
D-herbacea_M_contig148.2771	8.37676e-05	0.248841	Dher	1
D-herbacea_M_contig481.11560	8.31648e-05	0.233913	Dher	1
D-herbacea_M_contig283.7710	8.30528e-05	0.23114	Dher	1
D-herbacea_M_contig3.7994	8.1991e-05	0.204845	Dher	1
D-herbacea_M_contig126.1765	8.16777e-05	0.197087	Dher	1
D-herbacea_M_contig11.916	8.16419e-05	0.1962	Dher	1
ID=sdr_female_mRNA_D-herbacea_F_contig67.14220	8.15101e-05	0.192936	Dher	1
D-herbacea_M_contig13.1899	8.13491e-05	0.188949	Dher	1
D-herbacea_M_contig2.4824	8.11945e-05	0.185121	Dher	1
D-herbacea_M_contig358.9301	8.09677e-05	0.179504	Dher	1
D-herbacea_M_contig147.2733	8.08378e-05	0.176287	Dher	1
D-herbacea_M_contig282.7698	8.06293e-05	0.171124	Dher	1
D-herbacea_M_contig35.9180	8.0583e-05	0.169978	Dher	1
D-herbacea_M_contig53.12405	7.98936e-05	0.152905	Dher	1
D-herbacea_M_contig197.4756	7.984e-05	0.151578	Dher	1
D-herbacea_M_contig580.13042	7.9478e-05	0.142613	Dher	1
D-herbacea_M_contig104.570	7.92967e-05	0.138123	Dher	1
D-herbacea_M_contig120.1527	7.89139e-05	0.128644	Dher	1
D-herbacea_M_contig385.9814	7.88322e-05	0.126621	Dher	1
D-herbacea_M_contig45.11076	7.83197e-05	0.113929	Dher	1
D-herbacea_M_contig14.2415	7.8296e-05	0.113342	Dher	1
D-herbacea_M_contig282.7693	7.82522e-05	0.112257	Dher	1
D-herbacea_M_contig590.13148	7.76801e-05	0.0980898	Dher	1
D-herbacea_M_contig47.11386	7.74941e-05	0.0934837	Dher	1
D-herbacea_M_contig246.6606	7.7431e-05	0.0919211	Dher	1
D-herbacea_M_contig1.226	7.71574e-05	0.0851456	Dher	1
D-herbacea_M_contig192.4578	7.63904e-05	0.0661516	Dher	1
D-herbacea_M_contig25.6715	7.6359e-05	0.065374	Dher	1
D-herbacea_M_contig65.13742	7.58319e-05	0.0523208	Dher	1
D-herbacea_M_contig403.10341	7.52671e-05	0.0383341	Dher	1
D-herbacea_M_contig108.782	7.52426e-05	0.0377273	Dher	1
D-herbacea_M_contig23.6203	7.51342e-05	0.0350429	Dher	1
D-herbacea_M_contig20.5157	7.51224e-05	0.0347507	Dher	1
D-herbacea_M_contig150.2939	7.50075e-05	0.0319053	Dher	1
D-herbacea_M_contig24.6487	7.38573e-05	0.00342163	Dher	1
D-herbacea_M_contig295.7920	7.37189e-05	-5.71829e-06	Dher	1
D-herbacea_M_contig74.14567	7.34883e-05	-0.00571632	Dher	1
D-herbacea_M_contig951.16020	7.33925e-05	-0.00808872	Dher	1
D-herbacea_M_contig163.3519	7.32583e-05	-0.0114121	Dher	1
D-herbacea_M_contig537.12448	7.3088e-05	-0.0156294	Dher	1
D-herbacea_M_contig112.1126	7.29306e-05	-0.0195273	Dher	1
D-herbacea_M_contig164.3537	7.18025e-05	-0.0474636	Dher	1
D-herbacea_M_contig27.7372	7.17246e-05	-0.0493928	Dher	1
D-herbacea_M_contig249.6648	7.08454e-05	-0.0711653	Dher	1
D-herbacea_M_contig49.11624	7.0587e-05	-0.0775644	Dher	1
D-herbacea_M_contig348.9129	6.94896e-05	-0.104741	Dher	1
D-herbacea_M_contig147.2712	6.93892e-05	-0.107227	Dher	1
D-herbacea_M_contig25.6656	6.88873e-05	-0.119656	Dher	1
D-herbacea_M_contig85.15348	6.87775e-05	-0.122375	Dher	1
D-herbacea_M_contig6.13304	6.81481e-05	-0.137962	Dher	1
D-herbacea_M_contig284.7736	6.79687e-05	-0.142404	Dher	1
D-herbacea_M_contig123.1648	6.7897e-05	-0.14418	Dher	1
D-herbacea_M_contig507.12046	6.74548e-05	-0.15513	Dher	1
D-herbacea_M_contig114.1187	6.73705e-05	-0.157218	Dher	1
D-herbacea_M_contig1184.1405	6.70365e-05	-0.165489	Dher	1
D-herbacea_M_contig12.1463	6.69959e-05	-0.166495	Dher	1
D-herbacea_M_contig157.3180	6.685e-05	-0.170108	Dher	1
D-herbacea_M_contig18.4185	6.6799e-05	-0.171371	Dher	1
D-herbacea_M_contig165.3581	6.67333e-05	-0.172998	Dher	1
D-herbacea_M_contig43.10771	6.65344e-05	-0.177923	Dher	1
D-herbacea_M_contig37.9510	6.65168e-05	-0.178359	Dher	1
D-herbacea_M_contig549.12623	6.64235e-05	-0.18067	Dher	1
D-herbacea_M_contig438.10875	6.61262e-05	-0.188032	Dher	1
D-herbacea_M_contig108.768	6.60467e-05	-0.190001	Dher	1
D-herbacea_M_contig40.10277	6.60451e-05	-0.19004	Dher	1
D-herbacea_M_contig26.6897	6.54192e-05	-0.20554	Dher	1
D-herbacea_M_contig775.14763	6.45753e-05	-0.226439	Dher	1
D-herbacea_M_contig4.10231	6.43902e-05	-0.231023	Dher	1
D-herbacea_M_contig372.9583	6.37417e-05	-0.247082	Dher	1
D-herbacea_M_contig43.10741	6.37373e-05	-0.247191	Dher	1
D-herbacea_M_contig527.12313	6.3492e-05	-0.253266	Dher	1
D-herbacea_M_contig4.10173	6.31333e-05	-0.262149	Dher	1
D-herbacea_M_contig386.9821	6.31165e-05	-0.262565	Dher	1
ID=sdr_female_mRNA_D-herbacea_F_contig612.13740	6.27269e-05	-0.272213	Dher	1
D-herbacea_M_contig60.13375	6.26927e-05	-0.27306	Dher	1
D-herbacea_M_contig219.5807	6.25468e-05	-0.276673	Dher	1
D-herbacea_M_contig55.12682	6.17246e-05	-0.297034	Dher	1
D-herbacea_M_contig251.6748	6.13573e-05	-0.30613	Dher	1
D-herbacea_M_contig212.5660	6.03574e-05	-0.330891	Dher	1
D-herbacea_M_contig17.3796	6.01292e-05	-0.336542	Dher	1
D-herbacea_M_contig161.3470	5.94748e-05	-0.352748	Dher	1
D-herbacea_M_contig112.1097	5.92732e-05	-0.35774	Dher	1
D-herbacea_M_contig100.362	5.91472e-05	-0.360861	Dher	1
D-herbacea_M_contig1.179	5.912e-05	-0.361534	Dher	1
D-herbacea_M_contig5.11855	5.89562e-05	-0.365591	Dher	1
D-herbacea_M_contig62.13485	5.87794e-05	-0.369969	Dher	1
D-herbacea_M_contig1014.446	5.87731e-05	-0.370125	Dher	1
D-herbacea_M_contig45.11056	5.85098e-05	-0.376645	Dher	1
D-herbacea_M_contig74.14552	5.80066e-05	-0.389107	Dher	1
D-herbacea_M_contig443.10986	5.76014e-05	-0.399141	Dher	1
D-herbacea_M_contig171.3915	5.75491e-05	-0.400436	Dher	1
D-herbacea_M_contig14.2435	5.66961e-05	-0.42156	Dher	1
D-herbacea_M_contig921.15878	5.66508e-05	-0.422682	Dher	1
D-herbacea_M_contig16.3331	5.45681e-05	-0.474258	Dher	1
D-herbacea_M_contig166.3652	5.44075e-05	-0.478235	Dher	1
D-herbacea_M_contig1.37	5.42097e-05	-0.483133	Dher	1
D-herbacea_M_contig217.5744	5.38702e-05	-0.491541	Dher	1
D-herbacea_M_contig713.14386	5.3491e-05	-0.500931	Dher	1
D-herbacea_M_contig168.3710	5.32555e-05	-0.506763	Dher	1
D-herbacea_M_contig179.4152	5.27577e-05	-0.519091	Dher	1
ID=sdr_female_mRNA_D-herbacea_F_contig1045.510	5.23753e-05	-0.528561	Dher	1
D-herbacea_M_contig110.992	5.23498e-05	-0.529192	Dher	1
D-herbacea_M_contig101.440	5.19984e-05	-0.537894	Dher	1
D-herbacea_M_contig146.2691	5.11851e-05	-0.558035	Dher	1
D-herbacea_M_contig182.4327	5.07717e-05	-0.568272	Dher	1
D-herbacea_M_contig43.10780	5.03119e-05	-0.579659	Dher	1
D-herbacea_M_contig373.9593	5.01913e-05	-0.582645	Dher	1
D-herbacea_M_contig47.11385	5.00217e-05	-0.586845	Dher	1
D-herbacea_M_contig32.8598	4.99698e-05	-0.588131	Dher	1
D-herbacea_M_contig55.12629	4.94255e-05	-0.60161	Dher	1
D-herbacea_M_contig44.10901	4.92562e-05	-0.605802	Dher	1
D-herbacea_M_contig165.3608	4.92387e-05	-0.606236	Dher	1
D-herbacea_M_contig8.14966	4.90957e-05	-0.609777	Dher	1
D-herbacea_M_contig103.527	4.88874e-05	-0.614935	Dher	1
D-herbacea_M_contig329.8798	4.88739e-05	-0.61527	Dher	1
D-herbacea_M_contig276.7490	4.86512e-05	-0.620785	Dher	1
D-herbacea_M_contig253.6771	4.81543e-05	-0.63309	Dher	1
D-herbacea_M_contig46.11237	4.79588e-05	-0.637931	Dher	1
D-herbacea_M_contig14.2416	4.77362e-05	-0.643444	Dher	1
D-herbacea_M_contig18.4237	4.75012e-05	-0.649263	Dher	1
D-herbacea_M_contig283.7717	4.74032e-05	-0.65169	Dher	1
D-herbacea_M_contig84.15323	4.677e-05	-0.667371	Dher	1
D-herbacea_M_contig82.15177	4.64854e-05	-0.674419	Dher	1
D-herbacea_M_contig22.5852	4.59361e-05	-0.688022	Dher	1
D-herbacea_M_contig88.15511	4.57652e-05	-0.692254	Dher	1
D-herbacea_M_contig43.10738	4.57582e-05	-0.692427	Dher	1
D-herbacea_M_contig280.7645	4.55125e-05	-0.698512	Dher	1
D-herbacea_M_contig168.3709	4.54093e-05	-0.701067	Dher	1
D-herbacea_M_contig200.5210	4.49836e-05	-0.711609	Dher	1
D-herbacea_M_contig47.11362	4.47815e-05	-0.716614	Dher	1
D-herbacea_M_contig387.9829	4.41426e-05	-0.732436	Dher	1
D-herbacea_M_contig14.2402	4.34979e-05	-0.748401	Dher	1
D-herbacea_M_contig242.6530	4.329e-05	-0.75355	Dher	1
D-herbacea_M_contig9.15694	4.30537e-05	-0.759402	Dher	1
D-herbacea_M_contig46.11192	4.19369e-05	-0.787058	Dher	1
D-herbacea_M_contig73.14510	4.12721e-05	-0.803521	Dher	1
D-herbacea_M_contig11.976	4.12461e-05	-0.804165	Dher	1
D-herbacea_M_contig214.5671	4.08929e-05	-0.812912	Dher	1
D-herbacea_M_contig23.6180	4.0891e-05	-0.812959	Dher	1
D-herbacea_M_contig187.4406	4.07813e-05	-0.815676	Dher	1
D-herbacea_M_contig107.753	4.0672e-05	-0.818382	Dher	1
D-herbacea_M_contig33.8847	4.0363e-05	-0.826034	Dher	1
D-herbacea_M_contig454.11119	3.96568e-05	-0.843523	Dher	1
D-herbacea_M_contig1.186	3.93163e-05	-0.851955	Dher	1
D-herbacea_M_contig195.4695	3.84785e-05	-0.872702	Dher	1
D-herbacea_M_contig75.14627	3.74577e-05	-0.897982	Dher	1
D-herbacea_M_contig96.16062	3.7435e-05	-0.898544	Dher	1
D-herbacea_M_contig174.4003	3.7426e-05	-0.898767	Dher	1
D-herbacea_M_contig409.10400	3.64476e-05	-0.922996	Dher	1
D-herbacea_M_contig59.13105	3.64275e-05	-0.923493	Dher	1
D-herbacea_M_contig48.11527	3.64236e-05	-0.92359	Dher	1
D-herbacea_M_contig363.9421	3.50489e-05	-0.957633	Dher	1
D-herbacea_M_contig152.3044	3.4881e-05	-0.961791	Dher	1
D-herbacea_M_contig124.1698	3.43913e-05	-0.973918	Dher	1
D-herbacea_M_contig200.5213	3.33575e-05	-0.999519	Dher	1
D-herbacea_M_contig533.12424	3.2627e-05	-1.01761	Dher	1
D-herbacea_M_contig7.14127	3.2101e-05	-1.03064	Dher	1
D-herbacea_M_contig234.6366	3.17048e-05	-1.04045	Dher	1
D-herbacea_M_contig85.15366	3.12613e-05	-1.05143	Dher	1
D-herbacea_M_contig106.680	3.04942e-05	-1.07043	Dher	1
D-herbacea_M_contig57.12918	3.04453e-05	-1.07164	Dher	1
D-herbacea_M_contig49.11602	3.04317e-05	-1.07197	Dher	1
D-herbacea_M_contig26.7012	3.00129e-05	-1.08235	Dher	1
D-herbacea_M_contig84.15291	2.9996e-05	-1.08276	Dher	1
D-herbacea_M_contig481.11558	2.9499e-05	-1.09507	Dher	1
D-herbacea_M_contig12.1422	2.87135e-05	-1.11452	Dher	1
D-herbacea_M_contig61.13465	2.8694e-05	-1.11501	Dher	1
D-herbacea_M_contig60.13369	2.75659e-05	-1.14294	Dher	1
D-herbacea_M_contig64.13693	2.74998e-05	-1.14458	Dher	1
D-herbacea_M_contig46.11236	2.64455e-05	-1.17069	Dher	1
D-herbacea_M_contig253.6788	2.63237e-05	-1.1737	Dher	1
D-herbacea_M_contig23.6173	2.62457e-05	-1.17564	Dher	1
D-herbacea_M_contig76.14672	2.57318e-05	-1.18836	Dher	1
D-herbacea_M_contig15.2840	2.26584e-05	-1.26447	Dher	1
D-herbacea_M_contig60.13370	2.24895e-05	-1.26866	Dher	1
D-herbacea_M_contig94.15955	2.22211e-05	-1.2753	Dher	1
D-herbacea_M_contig38.9739	2.19539e-05	-1.28192	Dher	1
D-herbacea_M_contig78.14793	2.13005e-05	-1.2981	Dher	1
D-herbacea_M_contig112.1125	1.92387e-05	-1.34916	Dher	1
D-herbacea_M_contig71.14351	1.83729e-05	-1.3706	Dher	1
D-herbacea_M_contig473.11456	1.66281e-05	-1.41381	Dher	1
D-herbacea_M_contig6.13277	1.36226e-05	-1.48824	Dher	1
D-herbacea_M_contig378.9669	1.29296e-05	-1.5054	Dher	1
D-herbacea_M_contig399.10072	0.000279505	5.0961	Dher	2
D-herbacea_M_contig421.10646	0.000261857	4.65906	Dher	2
D-herbacea_M_contig49.11633	0.000240292	4.12503	Dher	2
D-herbacea_M_contig115.1275	0.000226901	3.79341	Dher	2
D-herbacea_M_contig3.8118	0.000218915	3.59564	Dher	2
D-herbacea_M_contig587.13060	0.000205749	3.2696	Dher	2
D-herbacea_M_contig66.13792	0.000193175	2.95822	Dher	2
D-herbacea_M_contig5.11912	0.000192251	2.93533	Dher	2
D-herbacea_M_contig55.12628	0.000191733	2.92251	Dher	2
D-herbacea_M_contig268.7251	0.000189504	2.86731	Dher	2
D-herbacea_M_contig247.6618	0.000182327	2.68958	Dher	2
D-herbacea_M_contig330.8896	0.000176938	2.55612	Dher	2
D-herbacea_M_contig18.4166	0.000173569	2.47269	Dher	2
D-herbacea_M_contig266.7191	0.000171183	2.4136	Dher	2
D-herbacea_M_contig260.7026	0.00017003	2.38505	Dher	2
D-herbacea_M_contig33.8836	0.000168866	2.35623	Dher	2
D-herbacea_M_contig51.12115	0.000167818	2.33027	Dher	2
D-herbacea_M_contig55.12647	0.000167484	2.322	Dher	2
D-herbacea_M_contig6.13257	0.000163911	2.23352	Dher	2
D-herbacea_M_contig140.2464	0.000163817	2.23119	Dher	2
D-herbacea_M_contig192.4566	0.00015912	2.11488	Dher	2
D-herbacea_M_contig100.378	0.000158699	2.10445	Dher	2
D-herbacea_M_contig170.3849	0.000157811	2.08246	Dher	2
D-herbacea_M_contig44.10941	0.00015677	2.05668	Dher	2
D-herbacea_M_contig255.6841	0.00015609	2.03984	Dher	2
D-herbacea_M_contig69.14072	0.000155083	2.0149	Dher	2
D-herbacea_M_contig7.14186	0.000154285	1.99514	Dher	2
D-herbacea_M_contig22.5839	0.000153393	1.97305	Dher	2
D-herbacea_M_contig7.14189	0.000149124	1.86733	Dher	2
D-herbacea_M_contig66.13842	0.000148753	1.85815	Dher	2
D-herbacea_M_contig85.15349	0.000148449	1.85062	Dher	2
D-herbacea_M_contig513.12154	0.000148201	1.84448	Dher	2
D-herbacea_M_contig59.13084	0.000148031	1.84027	Dher	2
D-herbacea_M_contig114.1221	0.000147181	1.81922	Dher	2
D-herbacea_M_contig134.2146	0.000146943	1.81332	Dher	2
D-herbacea_M_contig116.1325	0.000146693	1.80713	Dher	2
D-herbacea_M_contig16.3350	0.000146464	1.80146	Dher	2
D-herbacea_M_contig5.11861	0.000146287	1.79708	Dher	2
D-herbacea_M_contig2.5006	0.000145936	1.78839	Dher	2
D-herbacea_M_contig68.13962	0.000144963	1.76429	Dher	2
D-herbacea_M_contig23.6250	0.000144757	1.75919	Dher	2
D-herbacea_M_contig210.5600	0.000143557	1.72947	Dher	2
D-herbacea_M_contig225.6046	0.000142828	1.71142	Dher	2
D-herbacea_M_contig16.3389	0.000142388	1.70052	Dher	2
D-herbacea_M_contig10.256	0.000141793	1.68579	Dher	2
D-herbacea_M_contig257.6872	0.000141576	1.68041	Dher	2
D-herbacea_M_contig12.1472	0.000141084	1.66823	Dher	2
D-herbacea_M_contig140.2449	0.000140918	1.66412	Dher	2
D-herbacea_M_contig69.14075	0.000140425	1.65191	Dher	2
D-herbacea_M_contig26.6982	0.000139414	1.62687	Dher	2
D-herbacea_M_contig257.6866	0.000139138	1.62004	Dher	2
D-herbacea_M_contig5.11838	0.000138652	1.608	Dher	2
D-herbacea_M_contig117.1338	0.000137882	1.58894	Dher	2
D-herbacea_M_contig148.2747	0.000137709	1.58465	Dher	2
D-herbacea_M_contig423.10665	0.000137487	1.57915	Dher	2
D-herbacea_M_contig78.14769	0.000136862	1.56368	Dher	2
D-herbacea_M_contig55.12677	0.000136527	1.55538	Dher	2
D-herbacea_M_contig263.7107	0.000136123	1.54538	Dher	2
D-herbacea_M_contig497.11738	0.00013604	1.54332	Dher	2
D-herbacea_M_contig71.14361	0.000135444	1.52856	Dher	2
D-herbacea_M_contig96.16063	0.000135009	1.51779	Dher	2
D-herbacea_M_contig170.3887	0.000134972	1.51687	Dher	2
D-herbacea_M_contig279.7553	0.000134972	1.51687	Dher	2
D-herbacea_M_contig170.3884	0.000134868	1.5143	Dher	2
D-herbacea_M_contig6.13261	0.000134742	1.51118	Dher	2
D-herbacea_M_contig143.2579	0.000134558	1.50662	Dher	2
D-herbacea_M_contig12.1498	0.000134432	1.5035	Dher	2
D-herbacea_M_contig810.15164	0.00013436	1.50172	Dher	2
D-herbacea_M_contig137.2281	0.000133441	1.47896	Dher	2
D-herbacea_M_contig136.2252	0.000132936	1.46645	Dher	2
D-herbacea_M_contig20.5204	0.000132758	1.46204	Dher	2
D-herbacea_M_contig97.16114	0.000132623	1.4587	Dher	2
D-herbacea_M_contig111.1054	0.000131438	1.42936	Dher	2
D-herbacea_M_contig129.1850	0.000131309	1.42616	Dher	2
D-herbacea_M_contig61.13430	0.000130765	1.41269	Dher	2
D-herbacea_M_contig48.11520	0.000130733	1.4119	Dher	2
D-herbacea_M_contig54.12523	0.000130347	1.40234	Dher	2
D-herbacea_M_contig586.13053	0.000130314	1.40152	Dher	2
D-herbacea_M_contig48.11507	0.000130209	1.39892	Dher	2
D-herbacea_M_contig7.14126	0.000130207	1.39887	Dher	2
D-herbacea_M_contig396.10018	0.000129456	1.38027	Dher	2
D-herbacea_M_contig128.1833	0.00012906	1.37047	Dher	2
D-herbacea_M_contig84.15310	0.000128693	1.36138	Dher	2
D-herbacea_M_contig66.13801	0.000128445	1.35524	Dher	2
D-herbacea_M_contig36.9343	0.000127969	1.34345	Dher	2
D-herbacea_M_contig44.10884	0.000126953	1.31829	Dher	2
D-herbacea_M_contig122.1578	0.000126894	1.31683	Dher	2
D-herbacea_M_contig227.6105	0.000126708	1.31222	Dher	2
D-herbacea_M_contig81.15095	0.000126114	1.29751	Dher	2
D-herbacea_M_contig209.5432	0.000125955	1.29357	Dher	2
D-herbacea_M_contig69.14017	0.000125932	1.293	Dher	2
D-herbacea_M_contig13.1907	0.000125821	1.29026	Dher	2
D-herbacea_M_contig53.12359	0.000125307	1.27753	Dher	2
D-herbacea_M_contig39.9956	0.000125237	1.27579	Dher	2
D-herbacea_M_contig33.8859	0.000125104	1.2725	Dher	2
D-herbacea_M_contig78.14787	0.000124098	1.24759	Dher	2
D-herbacea_M_contig641.13704	0.000123577	1.23468	Dher	2
D-herbacea_M_contig128.1835	0.000123532	1.23357	Dher	2
D-herbacea_M_contig185.4382	0.000122833	1.21626	Dher	2
D-herbacea_M_contig7.14179	0.000122612	1.21079	Dher	2
D-herbacea_M_contig16.3373	0.000122593	1.21032	Dher	2
D-herbacea_M_contig145.2638	0.000122558	1.20945	Dher	2
D-herbacea_M_contig8.14952	0.00012254	1.209	Dher	2
D-herbacea_M_contig17.3834	0.000122481	1.20754	Dher	2
D-herbacea_M_contig5.11895	0.000122334	1.2039	Dher	2
D-herbacea_M_contig174.3977	0.00012219	1.20034	Dher	2
D-herbacea_M_contig16.3279	0.000120802	1.16596	Dher	2
D-herbacea_M_contig55.12670	0.000120584	1.16057	Dher	2
D-herbacea_M_contig86.15414	0.000120468	1.15769	Dher	2
D-herbacea_M_contig39.9892	0.000119839	1.14212	Dher	2
D-herbacea_M_contig2.4976	0.000119359	1.13023	Dher	2
D-herbacea_M_contig14.2384	0.000119203	1.12637	Dher	2
D-herbacea_M_contig17.3786	0.000118695	1.11379	Dher	2
D-herbacea_M_contig378.9673	0.000118455	1.10784	Dher	2
D-herbacea_M_contig154.3081	0.000118299	1.10398	Dher	2
D-herbacea_M_contig31.8387	0.000117227	1.07743	Dher	2
D-herbacea_M_contig36.9352	0.000117194	1.07662	Dher	2
D-herbacea_M_contig23.6207	0.00011698	1.07132	Dher	2
D-herbacea_M_contig129.1886	0.000116932	1.07013	Dher	2
D-herbacea_M_contig27.7292	0.000116503	1.0595	Dher	2
D-herbacea_M_contig66.13841	0.000116449	1.05817	Dher	2
D-herbacea_M_contig25.6663	0.000115646	1.03828	Dher	2
D-herbacea_M_contig320.8653	0.000115326	1.03036	Dher	2
D-herbacea_M_contig17.3785	0.000115256	1.02862	Dher	2
D-herbacea_M_contig82.15206	0.000114781	1.01686	Dher	2
D-herbacea_M_contig411.10508	0.000114619	1.01285	Dher	2
D-herbacea_M_contig179.4141	0.00011459	1.01213	Dher	2
D-herbacea_M_contig704.14299	0.000113927	0.995711	Dher	2
D-herbacea_M_contig71.14366	0.00011384	0.993557	Dher	2
D-herbacea_M_contig266.7190	0.000113457	0.984072	Dher	2
D-herbacea_M_contig127.1798	0.000113128	0.975925	Dher	2
D-herbacea_M_contig11.912	0.000113001	0.97278	Dher	2
D-herbacea_M_contig34.8975	0.000112996	0.972656	Dher	2
D-herbacea_M_contig4.10238	0.000112942	0.971319	Dher	2
D-herbacea_M_contig140.2467	0.000112554	0.96171	Dher	2
D-herbacea_M_contig177.4084	0.000112539	0.961339	Dher	2
D-herbacea_M_contig204.5349	0.000112238	0.953885	Dher	2
D-herbacea_M_contig2.4991	0.000111895	0.945391	Dher	2
D-herbacea_M_contig55.12668	0.00011174	0.941552	Dher	2
D-herbacea_M_contig145.2627	0.000111643	0.93915	Dher	2
D-herbacea_M_contig330.8889	0.000111421	0.933653	Dher	2
D-herbacea_M_contig32.8624	0.000111322	0.931201	Dher	2
D-herbacea_M_contig225.6044	0.000111183	0.927759	Dher	2
D-herbacea_M_contig9.15619	0.000111121	0.926223	Dher	2
D-herbacea_M_contig158.3209	0.000110594	0.913173	Dher	2
D-herbacea_M_contig31.8370	0.000110411	0.908641	Dher	2
D-herbacea_M_contig74.14527	0.000110127	0.901608	Dher	2
D-herbacea_M_contig125.1718	0.00011007	0.900196	Dher	2
D-herbacea_M_contig176.4056	0.00010967	0.890291	Dher	2
D-herbacea_M_contig220.5941	0.000109614	0.888904	Dher	2
D-herbacea_M_contig79.14897	0.000109572	0.887864	Dher	2
D-herbacea_M_contig63.13610	0.000108715	0.866641	Dher	2
D-herbacea_M_contig69.14047	0.000108532	0.862109	Dher	2
D-herbacea_M_contig325.8742	0.000108509	0.86154	Dher	2
D-herbacea_M_contig229.6129	0.000108267	0.855547	Dher	2
D-herbacea_M_contig26.6951	0.000108004	0.849034	Dher	2
D-herbacea_M_contig14.2423	0.000107576	0.838435	Dher	2
D-herbacea_M_contig99.16259	0.000107255	0.830485	Dher	2
D-herbacea_M_contig140.2450	0.000107149	0.82786	Dher	2
D-herbacea_M_contig192.4562	0.000106971	0.823452	Dher	2
D-herbacea_M_contig26.6961	0.000106455	0.810674	Dher	2
D-herbacea_M_contig301.8221	0.000106342	0.807876	Dher	2
D-herbacea_M_contig158.3191	0.00010569	0.79173	Dher	2
D-herbacea_M_contig9.15608	0.000105281	0.781601	Dher	2
D-herbacea_M_contig264.7123	0.000105114	0.777466	Dher	2
D-herbacea_M_contig54.12555	0.000105091	0.776896	Dher	2
D-herbacea_M_contig349.9152	0.000104967	0.773825	Dher	2
D-herbacea_M_contig121.1551	0.00010474	0.768204	Dher	2
D-herbacea_M_contig7.14108	0.000104575	0.764118	Dher	2
D-herbacea_M_contig198.4768	0.000104511	0.762533	Dher	2
D-herbacea_M_contig133.2102	0.000104172	0.754138	Dher	2
D-herbacea_M_contig8.14999	0.000104041	0.750894	Dher	2
D-herbacea_M_contig6.13292	0.000103998	0.749829	Dher	2
D-herbacea_M_contig160.3430	0.000103827	0.745594	Dher	2
D-herbacea_M_contig167.3682	0.000103442	0.73606	Dher	2
D-herbacea_M_contig49.11649	0.000103408	0.735218	Dher	2
D-herbacea_M_contig275.7469	0.000103021	0.725634	Dher	2
D-herbacea_M_contig182.4299	0.000102731	0.718453	Dher	2
D-herbacea_M_contig23.6232	0.000102273	0.707111	Dher	2
D-herbacea_M_contig133.2113	0.000102105	0.70295	Dher	2
D-herbacea_M_contig129.1889	0.000102041	0.701365	Dher	2
D-herbacea_M_contig103.532	0.000101813	0.695719	Dher	2
D-herbacea_M_contig78.14826	0.000101557	0.68938	Dher	2
D-herbacea_M_contig127.1805	0.000101489	0.687696	Dher	2
D-herbacea_M_contig242.6537	0.000101203	0.680613	Dher	2
D-herbacea_M_contig298.7954	0.000101158	0.679499	Dher	2
D-herbacea_M_contig91.15794	0.000100907	0.673283	Dher	2
D-herbacea_M_contig6.13290	0.000100685	0.667785	Dher	2
D-herbacea_M_contig80.15049	0.00010062	0.666176	Dher	2
D-herbacea_M_contig8.14984	0.0001006	0.66568	Dher	2
D-herbacea_M_contig350.9207	0.000100553	0.664516	Dher	2
D-herbacea_M_contig85.15358	0.000100279	0.657731	Dher	2
D-herbacea_M_contig478.11487	0.000100219	0.656245	Dher	2
D-herbacea_M_contig6.13265	9.99787e-05	0.650294	Dher	2
D-herbacea_M_contig201.5251	9.9907e-05	0.648519	Dher	2
D-herbacea_M_contig48.11529	9.97333e-05	0.644217	Dher	2
D-herbacea_M_contig59.13127	9.97139e-05	0.643737	Dher	2
D-herbacea_M_contig15.2905	9.89107e-05	0.623846	Dher	2
D-herbacea_M_contig22.5869	9.88511e-05	0.62237	Dher	2
D-herbacea_M_contig194.4640	9.86137e-05	0.616491	Dher	2
D-herbacea_M_contig20.5088	9.80761e-05	0.603178	Dher	2
D-herbacea_M_contig16.3260	9.80337e-05	0.602128	Dher	2
D-herbacea_M_contig33.8872	9.77811e-05	0.595873	Dher	2
D-herbacea_M_contig357.9290	9.76395e-05	0.592366	Dher	2
D-herbacea_M_contig9.15643	9.73006e-05	0.583974	Dher	2
D-herbacea_M_contig27.7343	9.72366e-05	0.582389	Dher	2
D-herbacea_M_contig32.8547	9.71799e-05	0.580985	Dher	2
D-herbacea_M_contig150.2945	9.70832e-05	0.57859	Dher	2
D-herbacea_M_contig609.13412	9.6872e-05	0.57336	Dher	2
D-herbacea_M_contig148.2761	9.68617e-05	0.573105	Dher	2
D-herbacea_M_contig16.3282	9.68553e-05	0.572946	Dher	2
D-herbacea_M_contig25.6672	9.67501e-05	0.570341	Dher	2
D-herbacea_M_contig15.2899	9.67062e-05	0.569254	Dher	2
D-herbacea_M_contig71.14357	9.65767e-05	0.566047	Dher	2
D-herbacea_M_contig255.6832	9.65227e-05	0.56471	Dher	2
D-herbacea_M_contig69.14074	9.63797e-05	0.561168	Dher	2
D-herbacea_M_contig54.12517	9.62421e-05	0.557761	Dher	2
D-herbacea_M_contig172.3942	9.62136e-05	0.557055	Dher	2
D-herbacea_M_contig122.1580	9.61002e-05	0.554247	Dher	2
D-herbacea_M_contig39.9897	9.57356e-05	0.545218	Dher	2
D-herbacea_M_contig50.11955	9.54668e-05	0.538561	Dher	2
D-herbacea_M_contig1.169	9.54146e-05	0.537269	Dher	2
D-herbacea_M_contig70.14221	9.52343e-05	0.532804	Dher	2
D-herbacea_M_contig813.15171	9.50682e-05	0.52869	Dher	2
D-herbacea_M_contig28.7577	9.4949e-05	0.525738	Dher	2
D-herbacea_M_contig228.6113	9.48095e-05	0.522284	Dher	2
D-herbacea_M_contig32.8592	9.44449e-05	0.513255	Dher	2
D-herbacea_M_contig154.3082	9.43561e-05	0.511056	Dher	2
D-herbacea_M_contig51.12079	9.41943e-05	0.507049	Dher	2
D-herbacea_M_contig67.13898	9.40844e-05	0.504327	Dher	2
D-herbacea_M_contig373.9586	9.39023e-05	0.499818	Dher	2
D-herbacea_M_contig364.9444	9.37043e-05	0.494915	Dher	2
D-herbacea_M_contig208.5407	9.35423e-05	0.490903	Dher	2
D-herbacea_M_contig1.154	9.34942e-05	0.489712	Dher	2
D-herbacea_M_contig10.248	9.32843e-05	0.484514	Dher	2
D-herbacea_M_contig67.13878	9.31326e-05	0.480757	Dher	2
D-herbacea_M_contig423.10674	9.2966e-05	0.476631	Dher	2
D-herbacea_M_contig118.1386	9.26461e-05	0.468709	Dher	2
D-herbacea_M_contig43.10735	9.23596e-05	0.461614	Dher	2
D-herbacea_M_contig520.12269	9.23523e-05	0.461434	Dher	2
D-herbacea_M_contig53.12355	9.2273e-05	0.45947	Dher	2
D-herbacea_M_contig339.8969	9.20748e-05	0.454562	Dher	2
D-herbacea_M_contig253.6772	9.20384e-05	0.45366	Dher	2
D-herbacea_M_contig24.6476	9.19766e-05	0.45213	Dher	2
D-herbacea_M_contig5.11825	9.19567e-05	0.451637	Dher	2
D-herbacea_M_contig55.12678	9.19038e-05	0.450327	Dher	2
D-herbacea_M_contig158.3201	9.16161e-05	0.443202	Dher	2
D-herbacea_M_contig354.9256	9.14459e-05	0.438987	Dher	2
D-herbacea_M_contig236.6387	9.11552e-05	0.431788	Dher	2
D-herbacea_M_contig118.1404	9.07414e-05	0.421541	Dher	2
D-herbacea_M_contig110.996	9.04958e-05	0.415459	Dher	2
D-herbacea_M_contig328.8783	9.04353e-05	0.413961	Dher	2
D-herbacea_M_contig348.9126	9.03015e-05	0.410647	Dher	2
D-herbacea_M_contig18.4183	9.02328e-05	0.408946	Dher	2
D-herbacea_M_contig239.6420	8.98227e-05	0.39879	Dher	2
D-herbacea_M_contig92.15844	8.94097e-05	0.388563	Dher	2
D-herbacea_M_contig13.1897	8.93856e-05	0.387966	Dher	2
D-herbacea_M_contig631.13630	8.93597e-05	0.387325	Dher	2
D-herbacea_M_contig2.4829	8.93174e-05	0.386277	Dher	2
D-herbacea_M_contig211.5620	8.92279e-05	0.384061	Dher	2
D-herbacea_M_contig16.3262	8.91738e-05	0.382721	Dher	2
D-herbacea_M_contig18.4228	8.9028e-05	0.37911	Dher	2
D-herbacea_M_contig416.10545	8.90206e-05	0.378927	Dher	2
D-herbacea_M_contig694.14086	8.9013e-05	0.378739	Dher	2
D-herbacea_M_contig285.7768	8.88689e-05	0.37517	Dher	2
D-herbacea_M_contig41.10421	8.86225e-05	0.369068	Dher	2
D-herbacea_M_contig148.2746	8.82998e-05	0.361077	Dher	2
D-herbacea_M_contig62.13506	8.82988e-05	0.361052	Dher	2
D-herbacea_M_contig6.13320	8.80001e-05	0.353655	Dher	2
D-herbacea_M_contig37.9498	8.7997e-05	0.353579	Dher	2
D-herbacea_M_contig2.4833	8.71113e-05	0.331645	Dher	2
D-herbacea_M_contig38.9746	8.71041e-05	0.331467	Dher	2
D-herbacea_M_contig384.9803	8.678e-05	0.323441	Dher	2
D-herbacea_M_contig24.6456	8.67407e-05	0.322467	Dher	2
D-herbacea_M_contig2.4927	8.63756e-05	0.313426	Dher	2
D-herbacea_M_contig152.3027	8.6315e-05	0.311925	Dher	2
D-herbacea_M_contig3.8051	8.58373e-05	0.300095	Dher	2
D-herbacea_M_contig151.2990	8.57499e-05	0.297931	Dher	2
D-herbacea_M_contig283.7708	8.5566e-05	0.293377	Dher	2
D-herbacea_M_contig187.4408	8.54419e-05	0.290304	Dher	2
D-herbacea_M_contig64.13670	8.4996e-05	0.279261	Dher	2
D-herbacea_M_contig286.7772	8.47121e-05	0.272231	Dher	2
D-herbacea_M_contig3.8081	8.45184e-05	0.267434	Dher	2
D-herbacea_M_contig134.2168	8.40566e-05	0.255998	Dher	2
D-herbacea_M_contig137.2266	8.4026e-05	0.25524	Dher	2
D-herbacea_M_contig224.6012	8.40142e-05	0.254948	Dher	2
D-herbacea_M_contig14.2433	8.34786e-05	0.241684	Dher	2
D-herbacea_M_contig175.4014	8.34169e-05	0.240156	Dher	2
D-herbacea_M_contig209.5438	8.31641e-05	0.233896	Dher	2
D-herbacea_M_contig118.1371	8.30331e-05	0.230652	Dher	2
D-herbacea_M_contig2.5016	8.27936e-05	0.224721	Dher	2
D-herbacea_M_contig85.15388	8.27009e-05	0.222425	Dher	2
D-herbacea_M_contig63.13613	8.26341e-05	0.220771	Dher	2
D-herbacea_M_contig73.14478	8.25828e-05	0.219501	Dher	2
D-herbacea_M_contig12.1484	8.22059e-05	0.210167	Dher	2
D-herbacea_M_contig55.12633	8.21971e-05	0.209949	Dher	2
D-herbacea_M_contig75.14635	8.18995e-05	0.202579	Dher	2
D-herbacea_M_contig57.12915	8.17673e-05	0.199306	Dher	2
D-herbacea_M_contig133.2140	8.16302e-05	0.19591	Dher	2
D-herbacea_M_contig233.6323	8.15157e-05	0.193075	Dher	2
D-herbacea_M_contig537.12446	8.14942e-05	0.192543	Dher	2
D-herbacea_M_contig118.1373	8.12336e-05	0.186089	Dher	2
D-herbacea_M_contig116.1304	8.1183e-05	0.184836	Dher	2
D-herbacea_M_contig39.9951	8.09733e-05	0.179643	Dher	2
D-herbacea_M_contig531.12418	8.08724e-05	0.177144	Dher	2
D-herbacea_M_contig464.11278	8.08482e-05	0.176545	Dher	2
D-herbacea_M_contig188.4434	8.04777e-05	0.16737	Dher	2
D-herbacea_M_contig82.15199	8.02938e-05	0.162816	Dher	2
D-herbacea_M_contig556.12706	8.02456e-05	0.161622	Dher	2
D-herbacea_M_contig121.1554	7.99648e-05	0.154668	Dher	2
D-herbacea_M_contig69.14062	7.98216e-05	0.151122	Dher	2
D-herbacea_M_contig571.12933	7.94009e-05	0.140704	Dher	2
D-herbacea_M_contig350.9218	7.92499e-05	0.136964	Dher	2
D-herbacea_M_contig810.15163	7.92453e-05	0.136851	Dher	2
D-herbacea_M_contig20.5203	7.92199e-05	0.136222	Dher	2
D-herbacea_M_contig422.10656	7.8871e-05	0.127581	Dher	2
D-herbacea_M_contig261.7065	7.87951e-05	0.125702	Dher	2
D-herbacea_M_contig546.12597	7.87534e-05	0.124669	Dher	2
D-herbacea_M_contig200.5225	7.8709e-05	0.12357	Dher	2
D-herbacea_M_contig437.10854	7.8527e-05	0.119063	Dher	2
D-herbacea_M_contig16.3280	7.83825e-05	0.115484	Dher	2
D-herbacea_M_contig267.7210	7.82072e-05	0.111143	Dher	2
D-herbacea_M_contig231.6306	7.82059e-05	0.111111	Dher	2
D-herbacea_M_contig22.5842	7.81563e-05	0.109882	Dher	2
D-herbacea_M_contig136.2230	7.80644e-05	0.107607	Dher	2
D-herbacea_M_contig16.3396	7.79584e-05	0.104982	Dher	2
D-herbacea_M_contig27.7324	7.79003e-05	0.103543	Dher	2
D-herbacea_M_contig70.14286	7.78561e-05	0.102448	Dher	2
D-herbacea_M_contig195.4692	7.77237e-05	0.0991695	Dher	2
D-herbacea_M_contig19.4495	7.7609e-05	0.0963291	Dher	2
D-herbacea_M_contig487.11593	7.7534e-05	0.0944718	Dher	2
D-herbacea_M_contig265.7166	7.75216e-05	0.0941647	Dher	2
D-herbacea_M_contig211.5633	7.72266e-05	0.0868593	Dher	2
D-herbacea_M_contig435.10822	7.70236e-05	0.0818322	Dher	2
D-herbacea_M_contig61.13440	7.69208e-05	0.0792864	Dher	2
D-herbacea_M_contig54.12500	7.68109e-05	0.0765649	Dher	2
D-herbacea_M_contig99.16255	7.68009e-05	0.0763172	Dher	2
D-herbacea_M_contig11.851	7.66817e-05	0.0733653	Dher	2
D-herbacea_M_contig99.16262	7.66221e-05	0.0718894	Dher	2
D-herbacea_M_contig419.10572	7.6597e-05	0.0712678	Dher	2
D-herbacea_M_contig6.13200	7.65398e-05	0.0698513	Dher	2
D-herbacea_M_contig40.10248	7.64747e-05	0.0682392	Dher	2
D-herbacea_M_contig7.14201	7.63847e-05	0.0660104	Dher	2
D-herbacea_M_contig216.5737	7.63424e-05	0.0649629	Dher	2
D-herbacea_M_contig374.9605	7.63214e-05	0.0644428	Dher	2
D-herbacea_M_contig222.5969	7.62437e-05	0.0625187	Dher	2
D-herbacea_M_contig72.14423	7.61003e-05	0.0589675	Dher	2
D-herbacea_M_contig3.8083	7.6033e-05	0.0573009	Dher	2
D-herbacea_M_contig58.12991	7.56676e-05	0.0482521	Dher	2
D-herbacea_M_contig4.10096	7.56324e-05	0.0473804	Dher	2
D-herbacea_M_contig37.9508	7.56226e-05	0.0471377	Dher	2
D-herbacea_M_contig38.9711	7.56126e-05	0.04689	Dher	2
D-herbacea_M_contig20.5161	7.55393e-05	0.0450748	Dher	2
D-herbacea_M_contig77.14737	7.53287e-05	0.0398595	Dher	2
D-herbacea_M_contig171.3889	7.49122e-05	0.0295453	Dher	2
D-herbacea_M_contig115.1243	7.46765e-05	0.0237084	Dher	2
D-herbacea_M_contig491.11673	7.4528e-05	0.0200309	Dher	2
D-herbacea_M_contig525.12300	7.45254e-05	0.0199665	Dher	2
D-herbacea_M_contig680.13983	7.45228e-05	0.0199021	Dher	2
D-herbacea_M_contig115.1278	7.45123e-05	0.0196421	Dher	2
D-herbacea_M_contig67.13925	7.43468e-05	0.0155437	Dher	2
D-herbacea_M_contig111.1053	7.42733e-05	0.0137235	Dher	2
D-herbacea_M_contig333.8919	7.42031e-05	0.0119851	Dher	2
D-herbacea_M_contig211.5639	7.41468e-05	0.0105908	Dher	2
D-herbacea_M_contig72.14433	7.40734e-05	0.00877315	Dher	2
D-herbacea_M_contig134.2160	7.40733e-05	0.00877068	Dher	2
D-herbacea_M_contig115.1267	7.39738e-05	0.00630665	Dher	2
D-herbacea_M_contig64.13696	7.38288e-05	0.00271586	Dher	2
D-herbacea_M_contig82.15196	7.37806e-05	0.00152223	Dher	2
D-herbacea_M_contig19.4462	7.37009e-05	-0.000451472	Dher	2
D-herbacea_M_contig13.1980	7.36745e-05	-0.00110524	Dher	2
D-herbacea_M_contig184.4362	7.31772e-05	-0.0134204	Dher	2
D-herbacea_M_contig346.9111	7.30496e-05	-0.0165803	Dher	2
D-herbacea_M_contig22.5876	7.29442e-05	-0.0191905	Dher	2
D-herbacea_M_contig66.13808	7.28972e-05	-0.0203544	Dher	2
D-herbacea_M_contig696.14091	7.25438e-05	-0.029106	Dher	2
D-herbacea_M_contig18.4163	7.25357e-05	-0.0293066	Dher	2
D-herbacea_M_contig126.1782	7.24996e-05	-0.0302006	Dher	2
D-herbacea_M_contig209.5437	7.23346e-05	-0.0342867	Dher	2
D-herbacea_M_contig55.12665	7.20248e-05	-0.0419586	Dher	2
D-herbacea_M_contig66.13863	7.19953e-05	-0.0426891	Dher	2
D-herbacea_M_contig69.14041	7.17063e-05	-0.0498459	Dher	2
D-herbacea_M_contig1.107	7.13606e-05	-0.0584069	Dher	2
D-herbacea_M_contig23.6171	7.12041e-05	-0.0622825	Dher	2
D-herbacea_M_contig164.3569	7.09908e-05	-0.0675646	Dher	2
D-herbacea_M_contig54.12554	7.08115e-05	-0.0720048	Dher	2
D-herbacea_M_contig23.6176	7.08103e-05	-0.0720346	Dher	2
D-herbacea_M_contig42.10601	7.06413e-05	-0.0762197	Dher	2
D-herbacea_M_contig4.10097	7.0588e-05	-0.0775396	Dher	2
D-herbacea_M_contig56.12750	7.04049e-05	-0.0820739	Dher	2
D-herbacea_M_contig42.10606	7.02723e-05	-0.0853576	Dher	2
D-herbacea_M_contig184.4369	6.99141e-05	-0.0942281	Dher	2
D-herbacea_M_contig3.7984	6.97283e-05	-0.0988293	Dher	2
D-herbacea_M_contig375.9623	6.94889e-05	-0.104758	Dher	2
D-herbacea_M_contig122.1589	6.93153e-05	-0.109057	Dher	2
D-herbacea_M_contig3.8086	6.92873e-05	-0.10975	Dher	2
D-herbacea_M_contig85.15355	6.91916e-05	-0.11212	Dher	2
D-herbacea_M_contig105.659	6.91817e-05	-0.112365	Dher	2
D-herbacea_M_contig35.9197	6.914e-05	-0.113398	Dher	2
D-herbacea_M_contig110.1042	6.89334e-05	-0.118514	Dher	2
D-herbacea_M_contig631.13633	6.86961e-05	-0.124391	Dher	2
D-herbacea_M_contig58.12976	6.846e-05	-0.130238	Dher	2
D-herbacea_M_contig14.2352	6.84013e-05	-0.131691	Dher	2
D-herbacea_M_contig56.12786	6.80762e-05	-0.139742	Dher	2
D-herbacea_M_contig132.2085	6.80343e-05	-0.14078	Dher	2
D-herbacea_M_contig16.3398	6.79863e-05	-0.141968	Dher	2
D-herbacea_M_contig83.15251	6.73691e-05	-0.157253	Dher	2
D-herbacea_M_contig32.8586	6.71873e-05	-0.161755	Dher	2
D-herbacea_M_contig168.3702	6.67497e-05	-0.172592	Dher	2
D-herbacea_M_contig25.6664	6.66115e-05	-0.176014	Dher	2
D-herbacea_M_contig1.222	6.64658e-05	-0.179622	Dher	2
D-herbacea_M_contig15.2876	6.63559e-05	-0.182344	Dher	2
D-herbacea_M_contig178.4099	6.59632e-05	-0.192069	Dher	2
D-herbacea_M_contig354.9251	6.5905e-05	-0.19351	Dher	2
D-herbacea_M_contig5.11896	6.56718e-05	-0.199285	Dher	2
D-herbacea_M_contig110.1032	6.53909e-05	-0.206241	Dher	2
D-herbacea_M_contig297.7936	6.52548e-05	-0.209611	Dher	2
D-herbacea_M_contig44.10906	6.49891e-05	-0.216191	Dher	2
D-herbacea_M_contig1.62	6.47459e-05	-0.222214	Dher	2
D-herbacea_M_contig528.12314	6.47375e-05	-0.222422	Dher	2
D-herbacea_M_contig7.14207	6.46955e-05	-0.223462	Dher	2
D-herbacea_M_contig541.12568	6.46897e-05	-0.223606	Dher	2
D-herbacea_M_contig6.13248	6.46076e-05	-0.225639	Dher	2
D-herbacea_M_contig40.10293	6.4591e-05	-0.22605	Dher	2
D-herbacea_M_contig94.15976	6.44109e-05	-0.23051	Dher	2
D-herbacea_M_contig32.8559	6.42105e-05	-0.235473	Dher	2
D-herbacea_M_contig32.8556	6.41151e-05	-0.237835	Dher	2
D-herbacea_M_contig138.2291	6.40386e-05	-0.23973	Dher	2
D-herbacea_M_contig332.8908	6.39796e-05	-0.241191	Dher	2
D-herbacea_M_contig97.16153	6.35852e-05	-0.250958	Dher	2
D-herbacea_M_contig14.2374	6.33271e-05	-0.257349	Dher	2
D-herbacea_M_contig362.9414	6.31781e-05	-0.261039	Dher	2
D-herbacea_M_contig166.3621	6.31698e-05	-0.261245	Dher	2
D-herbacea_M_contig347.9123	6.27432e-05	-0.271809	Dher	2
D-herbacea_M_contig11.857	6.23437e-05	-0.281702	Dher	2
D-herbacea_M_contig185.4387	6.20321e-05	-0.289419	Dher	2
D-herbacea_M_contig1.224	6.20183e-05	-0.28976	Dher	2
D-herbacea_M_contig65.13747	6.19681e-05	-0.291004	Dher	2
D-herbacea_M_contig309.8333	6.19117e-05	-0.2924	Dher	2
D-herbacea_M_contig3.7969	6.17876e-05	-0.295474	Dher	2
D-herbacea_M_contig326.8749	6.16064e-05	-0.299961	Dher	2
D-herbacea_M_contig31.8343	6.15999e-05	-0.300122	Dher	2
D-herbacea_M_contig36.9362	6.14081e-05	-0.304872	Dher	2
D-herbacea_M_contig149.2798	6.13042e-05	-0.307445	Dher	2
D-herbacea_M_contig89.15587	6.13022e-05	-0.307494	Dher	2
D-herbacea_M_contig13.1931	6.12577e-05	-0.308596	Dher	2
D-herbacea_M_contig158.3208	6.09557e-05	-0.316075	Dher	2
D-herbacea_M_contig26.6904	6.09543e-05	-0.316109	Dher	2
D-herbacea_M_contig2.5018	6.08408e-05	-0.31892	Dher	2
D-herbacea_M_contig161.3449	6.0754e-05	-0.32107	Dher	2
D-herbacea_M_contig6.13299	6.04768e-05	-0.327934	Dher	2
D-herbacea_M_contig424.10679	6.0432e-05	-0.329044	Dher	2
D-herbacea_M_contig390.9961	6.03797e-05	-0.330339	Dher	2
D-herbacea_M_contig116.1321	6.0309e-05	-0.33209	Dher	2
D-herbacea_M_contig31.8386	6.02169e-05	-0.334371	Dher	2
D-herbacea_M_contig43.10728	6.00997e-05	-0.337273	Dher	2
D-herbacea_M_contig33.8864	6.00969e-05	-0.337342	Dher	2
D-herbacea_M_contig37.9490	5.98977e-05	-0.342275	Dher	2
D-herbacea_M_contig91.15819	5.97169e-05	-0.346753	Dher	2
D-herbacea_M_contig6.13339	5.93357e-05	-0.356193	Dher	2
D-herbacea_M_contig41.10422	5.91801e-05	-0.360046	Dher	2
D-herbacea_M_contig6.13349	5.89781e-05	-0.365048	Dher	2
D-herbacea_M_contig33.8876	5.86794e-05	-0.372445	Dher	2
D-herbacea_M_contig381.9778	5.86595e-05	-0.372938	Dher	2
D-herbacea_M_contig201.5266	5.86138e-05	-0.37407	Dher	2
D-herbacea_M_contig197.4745	5.8473e-05	-0.377557	Dher	2
D-herbacea_M_contig33.8835	5.83884e-05	-0.379652	Dher	2
D-herbacea_M_contig34.8981	5.83253e-05	-0.381214	Dher	2
D-herbacea_M_contig240.6510	5.82627e-05	-0.382765	Dher	2
D-herbacea_M_contig166.3620	5.75383e-05	-0.400704	Dher	2
D-herbacea_M_contig411.10509	5.71411e-05	-0.41054	Dher	2
D-herbacea_M_contig55.12652	5.69898e-05	-0.414287	Dher	2
D-herbacea_M_contig253.6776	5.69133e-05	-0.416181	Dher	2
D-herbacea_M_contig111.1063	5.68006e-05	-0.418972	Dher	2
D-herbacea_M_contig479.11495	5.64022e-05	-0.428838	Dher	2
D-herbacea_M_contig381.9775	5.63849e-05	-0.429267	Dher	2
D-herbacea_M_contig463.11260	5.63289e-05	-0.430653	Dher	2
D-herbacea_M_contig61.13442	5.62355e-05	-0.432966	Dher	2
D-herbacea_M_contig689.13992	5.61671e-05	-0.43466	Dher	2
D-herbacea_M_contig2.4837	5.60749e-05	-0.436943	Dher	2
D-herbacea_M_contig63.13612	5.58509e-05	-0.442491	Dher	2
D-herbacea_M_contig4.10131	5.58306e-05	-0.442993	Dher	2
D-herbacea_M_contig4.10095	5.57882e-05	-0.444043	Dher	2
D-herbacea_M_contig30.8141	5.52555e-05	-0.457235	Dher	2
D-herbacea_M_contig6.13269	5.52228e-05	-0.458045	Dher	2
D-herbacea_M_contig141.2484	5.52201e-05	-0.458112	Dher	2
D-herbacea_M_contig150.2941	5.51661e-05	-0.459449	Dher	2
D-herbacea_M_contig309.8324	5.51294e-05	-0.460358	Dher	2
D-herbacea_M_contig11.987	5.50733e-05	-0.461747	Dher	2
D-herbacea_M_contig184.4373	5.50312e-05	-0.46279	Dher	2
D-herbacea_M_contig16.3276	5.49987e-05	-0.463595	Dher	2
D-herbacea_M_contig11.980	5.49834e-05	-0.463973	Dher	2
D-herbacea_M_contig32.8544	5.47389e-05	-0.470028	Dher	2
D-herbacea_M_contig16.3352	5.47179e-05	-0.470548	Dher	2
D-herbacea_M_contig53.12408	5.45287e-05	-0.475234	Dher	2
D-herbacea_M_contig103.511	5.4495e-05	-0.476068	Dher	2
D-herbacea_M_contig114.1232	5.41892e-05	-0.483641	Dher	2
D-herbacea_M_contig41.10448	5.40188e-05	-0.487861	Dher	2
D-herbacea_M_contig146.2690	5.38503e-05	-0.492034	Dher	2
D-herbacea_M_contig70.14222	5.37076e-05	-0.495567	Dher	2
D-herbacea_M_contig5.11871	5.36671e-05	-0.49657	Dher	2
D-herbacea_M_contig28.7570	5.36086e-05	-0.498019	Dher	2
D-herbacea_M_contig14.2367	5.34363e-05	-0.502286	Dher	2
D-herbacea_M_contig111.1080	5.32767e-05	-0.506238	Dher	2
D-herbacea_M_contig327.8759	5.31314e-05	-0.509837	Dher	2
D-herbacea_M_contig26.6937	5.29443e-05	-0.51447	Dher	2
D-herbacea_M_contig19.4457	5.24371e-05	-0.52703	Dher	2
D-herbacea_M_contig269.7271	5.23252e-05	-0.529801	Dher	2
D-herbacea_M_contig129.1864	5.2291e-05	-0.530648	Dher	2
D-herbacea_M_contig100.397	5.22509e-05	-0.531641	Dher	2
D-herbacea_M_contig251.6756	5.22501e-05	-0.531661	Dher	2
D-herbacea_M_contig81.15135	5.21885e-05	-0.533187	Dher	2
D-herbacea_M_contig56.12718	5.2097e-05	-0.535453	Dher	2
D-herbacea_M_contig72.14407	5.20741e-05	-0.53602	Dher	2
D-herbacea_M_contig117.1330	5.20589e-05	-0.536396	Dher	2
D-herbacea_M_contig45.11035	5.16569e-05	-0.546351	Dher	2
D-herbacea_M_contig197.4741	5.13619e-05	-0.553657	Dher	2
D-herbacea_M_contig71.14331	5.13033e-05	-0.555108	Dher	2
D-herbacea_M_contig89.15590	5.11992e-05	-0.557686	Dher	2
D-herbacea_M_contig174.3991	5.10944e-05	-0.560281	Dher	2
D-herbacea_M_contig204.5312	5.10156e-05	-0.562232	Dher	2
D-herbacea_M_contig103.538	5.08001e-05	-0.567569	Dher	2
D-herbacea_M_contig140.2451	5.06315e-05	-0.571744	Dher	2
D-herbacea_M_contig13.1953	5.05857e-05	-0.572878	Dher	2
D-herbacea_M_contig149.2810	5.02054e-05	-0.582296	Dher	2
D-herbacea_M_contig184.4366	4.97937e-05	-0.592492	Dher	2
D-herbacea_M_contig91.15817	4.97458e-05	-0.593678	Dher	2
D-herbacea_M_contig89.15586	4.92651e-05	-0.605582	Dher	2
D-herbacea_M_contig377.9652	4.92355e-05	-0.606315	Dher	2
D-herbacea_M_contig252.6765	4.91856e-05	-0.607551	Dher	2
D-herbacea_M_contig74.14553	4.90772e-05	-0.610235	Dher	2
D-herbacea_M_contig12.1452	4.89886e-05	-0.612429	Dher	2
D-herbacea_M_contig145.2635	4.89631e-05	-0.613061	Dher	2
D-herbacea_M_contig246.6597	4.87808e-05	-0.617575	Dher	2
D-herbacea_M_contig21.5529	4.87526e-05	-0.618274	Dher	2
D-herbacea_M_contig128.1842	4.86792e-05	-0.620091	Dher	2
D-herbacea_M_contig461.11250	4.85316e-05	-0.623746	Dher	2
D-herbacea_M_contig49.11656	4.84248e-05	-0.626391	Dher	2
D-herbacea_M_contig52.12200	4.83972e-05	-0.627075	Dher	2
D-herbacea_M_contig44.10911	4.82917e-05	-0.629687	Dher	2
D-herbacea_M_contig4.10091	4.8282e-05	-0.629928	Dher	2
D-herbacea_M_contig70.14223	4.81853e-05	-0.632322	Dher	2
D-herbacea_M_contig32.8530	4.81575e-05	-0.633011	Dher	2
D-herbacea_M_contig571.12937	4.78414e-05	-0.640839	Dher	2
D-herbacea_M_contig327.8769	4.7741e-05	-0.643325	Dher	2
D-herbacea_M_contig16.3319	4.719e-05	-0.65697	Dher	2
D-herbacea_M_contig233.6325	4.67595e-05	-0.667631	Dher	2
D-herbacea_M_contig91.15798	4.66662e-05	-0.669941	Dher	2
D-herbacea_M_contig179.4135	4.63797e-05	-0.677036	Dher	2
D-herbacea_M_contig18.4188	4.6371e-05	-0.677252	Dher	2
D-herbacea_M_contig32.8599	4.63154e-05	-0.678629	Dher	2
D-herbacea_M_contig65.13770	4.58212e-05	-0.690867	Dher	2
D-herbacea_M_contig4.10077	4.57773e-05	-0.691954	Dher	2
D-herbacea_M_contig413.10527	4.5724e-05	-0.693274	Dher	2
D-herbacea_M_contig381.9770	4.55045e-05	-0.69871	Dher	2
D-herbacea_M_contig2.4954	4.54314e-05	-0.70052	Dher	2
D-herbacea_M_contig179.4143	4.5175e-05	-0.70687	Dher	2
D-herbacea_M_contig5.11777	4.51539e-05	-0.707392	Dher	2
D-herbacea_M_contig8.14913	4.48926e-05	-0.713863	Dher	2
D-herbacea_M_contig18.4204	4.46116e-05	-0.720822	Dher	2
D-herbacea_M_contig192.4593	4.4575e-05	-0.721728	Dher	2
D-herbacea_M_contig497.11736	4.44922e-05	-0.723778	Dher	2
D-herbacea_M_contig170.3888	4.43603e-05	-0.727045	Dher	2
D-herbacea_M_contig130.2015	4.42946e-05	-0.728672	Dher	2
D-herbacea_M_contig190.4539	4.42895e-05	-0.728798	Dher	2
D-herbacea_M_contig199.4800	4.38723e-05	-0.73913	Dher	2
D-herbacea_M_contig13.1898	4.38067e-05	-0.740754	Dher	2
D-herbacea_M_contig23.6136	4.37326e-05	-0.742589	Dher	2
D-herbacea_M_contig399.10060	4.36397e-05	-0.74489	Dher	2
D-herbacea_M_contig7.14138	4.32418e-05	-0.754744	Dher	2
D-herbacea_M_contig283.7712	4.32021e-05	-0.755727	Dher	2
D-herbacea_M_contig298.7939	4.30362e-05	-0.759835	Dher	2
D-herbacea_M_contig585.13048	4.27073e-05	-0.76798	Dher	2
D-herbacea_M_contig543.12584	4.26743e-05	-0.768797	Dher	2
D-herbacea_M_contig2.4972	4.26615e-05	-0.769114	Dher	2
D-herbacea_M_contig194.4652	4.25983e-05	-0.770679	Dher	2
D-herbacea_M_contig1.208	4.23988e-05	-0.77562	Dher	2
D-herbacea_M_contig322.8665	4.22307e-05	-0.779782	Dher	2
D-herbacea_M_contig99.16206	4.21175e-05	-0.782586	Dher	2
D-herbacea_M_contig128.1828	4.19685e-05	-0.786276	Dher	2
D-herbacea_M_contig69.13999	4.18576e-05	-0.789022	Dher	2
D-herbacea_M_contig18.4192	4.16761e-05	-0.793517	Dher	2
D-herbacea_M_contig105.645	4.12436e-05	-0.804227	Dher	2
D-herbacea_M_contig46.11194	4.11096e-05	-0.807546	Dher	2
D-herbacea_M_contig504.12026	4.10155e-05	-0.809876	Dher	2
D-herbacea_M_contig470.11445	4.10154e-05	-0.809878	Dher	2
D-herbacea_M_contig504.12025	4.09561e-05	-0.811347	Dher	2
D-herbacea_M_contig6.13263	4.07937e-05	-0.815368	Dher	2
D-herbacea_M_contig69.14055	4.06846e-05	-0.81807	Dher	2
D-herbacea_M_contig1.146	4.03962e-05	-0.825212	Dher	2
D-herbacea_M_contig197.4749	4.03369e-05	-0.826681	Dher	2
D-herbacea_M_contig314.8468	4.02161e-05	-0.829672	Dher	2
D-herbacea_M_contig159.3227	3.99218e-05	-0.83696	Dher	2
D-herbacea_M_contig10.306	3.95418e-05	-0.846371	Dher	2
D-herbacea_M_contig116.1297	3.90404e-05	-0.858787	Dher	2
D-herbacea_M_contig18.4205	3.8804e-05	-0.864642	Dher	2
D-herbacea_M_contig18.4231	3.85494e-05	-0.870947	Dher	2
D-herbacea_M_contig101.419	3.82694e-05	-0.87788	Dher	2
D-herbacea_M_contig17.3822	3.80907e-05	-0.882306	Dher	2
D-herbacea_M_contig39.9958	3.75346e-05	-0.896077	Dher	2
D-herbacea_M_contig97.16146	3.75044e-05	-0.896825	Dher	2
D-herbacea_M_contig412.10512	3.71806e-05	-0.904844	Dher	2
D-herbacea_M_contig322.8672	3.70447e-05	-0.908209	Dher	2
D-herbacea_M_contig24.6430	3.69924e-05	-0.909504	Dher	2
D-herbacea_M_contig164.3548	3.63711e-05	-0.92489	Dher	2
D-herbacea_M_contig320.8639	3.62815e-05	-0.927109	Dher	2
D-herbacea_M_contig273.7422	3.6264e-05	-0.927542	Dher	2
D-herbacea_M_contig62.13510	3.61823e-05	-0.929566	Dher	2
D-herbacea_M_contig25.6705	3.59281e-05	-0.935861	Dher	2
D-herbacea_M_contig306.8286	3.57226e-05	-0.94095	Dher	2
D-herbacea_M_contig79.14893	3.56398e-05	-0.943	Dher	2
D-herbacea_M_contig224.6024	3.55796e-05	-0.944491	Dher	2
D-herbacea_M_contig23.6169	3.55212e-05	-0.945937	Dher	2
D-herbacea_M_contig111.1058	3.52878e-05	-0.951717	Dher	2
D-herbacea_M_contig480.11551	3.46193e-05	-0.968272	Dher	2
D-herbacea_M_contig5.11833	3.4534e-05	-0.970384	Dher	2
D-herbacea_M_contig54.12483	3.43137e-05	-0.97584	Dher	2
D-herbacea_M_contig1.85	3.34229e-05	-0.9979	Dher	2
D-herbacea_M_contig50.11973	3.27741e-05	-1.01397	Dher	2
D-herbacea_M_contig6.13330	3.26385e-05	-1.01732	Dher	2
D-herbacea_M_contig32.8632	3.24659e-05	-1.0216	Dher	2
D-herbacea_M_contig79.14862	3.23988e-05	-1.02326	Dher	2
D-herbacea_M_contig161.3469	3.21921e-05	-1.02838	Dher	2
D-herbacea_M_contig247.6624	3.21484e-05	-1.02946	Dher	2
D-herbacea_M_contig43.10730	3.19549e-05	-1.03425	Dher	2
D-herbacea_M_contig1.50	3.13356e-05	-1.04959	Dher	2
D-herbacea_M_contig21.5483	3.09195e-05	-1.05989	Dher	2
D-herbacea_M_contig53.12406	3.07671e-05	-1.06367	Dher	2
D-herbacea_M_contig6.13336	3.07562e-05	-1.06394	Dher	2
D-herbacea_M_contig209.5439	3.04567e-05	-1.07135	Dher	2
D-herbacea_M_contig254.6819	3.02181e-05	-1.07726	Dher	2
D-herbacea_M_contig20.5090	2.98718e-05	-1.08584	Dher	2
D-herbacea_M_contig20.5164	2.92297e-05	-1.10174	Dher	2
D-herbacea_M_contig231.6293	2.86666e-05	-1.11569	Dher	2
D-herbacea_M_contig58.13014	2.82721e-05	-1.12545	Dher	2
D-herbacea_M_contig49.11616	2.80694e-05	-1.13047	Dher	2
D-herbacea_M_contig112.1093	2.80683e-05	-1.1305	Dher	2
D-herbacea_M_contig41.10455	2.76359e-05	-1.14121	Dher	2
D-herbacea_M_contig31.8389	2.67524e-05	-1.16309	Dher	2
D-herbacea_M_contig201.5257	2.66832e-05	-1.1648	Dher	2
D-herbacea_M_contig1.225	2.59579e-05	-1.18276	Dher	2
D-herbacea_M_contig95.16004	2.57938e-05	-1.18683	Dher	2
D-herbacea_M_contig179.4147	2.57382e-05	-1.1882	Dher	2
D-herbacea_M_contig17.3800	2.48897e-05	-1.20922	Dher	2
D-herbacea_M_contig536.12439	2.44155e-05	-1.22096	Dher	2
D-herbacea_M_contig1.12	2.43533e-05	-1.2225	Dher	2
D-herbacea_M_contig182.4306	2.42422e-05	-1.22525	Dher	2
D-herbacea_M_contig56.12713	2.26809e-05	-1.26392	Dher	2
D-herbacea_M_contig373.9598	2.22054e-05	-1.27569	Dher	2
D-herbacea_M_contig1.118	1.55661e-05	-1.44011	Dher	2
D-herbacea_M_contig1.152	1.50663e-05	-1.45248	Dher	2
D-herbacea_M_contig86.15417	1.47871e-05	-1.4594	Dher	2
D-herbacea_M_contig1.42	1.45904e-05	-1.46427	Dher	2
D-herbacea_M_contig70.14244	1.45821e-05	-1.46448	Dher	2
D-herbacea_M_contig206.5368	1.37786e-05	-1.48437	Dher	2
D-herbacea_M_contig2.5005	1.30952e-05	-1.5013	Dher	2
D-herbacea_M_contig22.5935	0.000265051	4.73816	Dher	3
D-herbacea_M_contig291.7886	0.000200192	3.13199	Dher	3
D-herbacea_M_contig231.6308	0.000193119	2.95683	Dher	3
D-herbacea_M_contig29.7819	0.000192708	2.94665	Dher	3
D-herbacea_M_contig32.8577	0.000189827	2.87531	Dher	3
D-herbacea_M_contig41.10477	0.000180045	2.63306	Dher	3
D-herbacea_M_contig78.14770	0.000176899	2.55516	Dher	3
D-herbacea_M_contig424.10685	0.000175919	2.53089	Dher	3
D-herbacea_M_contig177.4080	0.000170025	2.38493	Dher	3
D-herbacea_M_contig5.11772	0.000168111	2.33753	Dher	3
D-herbacea_M_contig390.9964	0.000166157	2.28914	Dher	3
D-herbacea_M_contig90.15742	0.000157381	2.07181	Dher	3
D-herbacea_M_contig159.3231	0.000156005	2.03774	Dher	3
D-herbacea_M_contig4.10161	0.000154624	2.00354	Dher	3
D-herbacea_M_contig457.11154	0.000149862	1.88561	Dher	3
D-herbacea_M_contig3.8077	0.00014802	1.83999	Dher	3
D-herbacea_M_contig50.11942	0.000146577	1.80426	Dher	3
D-herbacea_M_contig128.1829	0.000145758	1.78398	Dher	3
D-herbacea_M_contig5.11773	0.000145737	1.78346	Dher	3
D-herbacea_M_contig59.13093	0.000145132	1.76848	Dher	3
D-herbacea_M_contig505.12039	0.000142674	1.7076	Dher	3
D-herbacea_M_contig31.8377	0.00014052	1.65426	Dher	3
D-herbacea_M_contig32.8533	0.000139016	1.61702	Dher	3
D-herbacea_M_contig30.8170	0.000138901	1.61417	Dher	3
D-herbacea_M_contig26.6960	0.000137898	1.58933	Dher	3
D-herbacea_M_contig182.4330	0.000137865	1.58851	Dher	3
D-herbacea_M_contig33.8863	0.000137678	1.58388	Dher	3
D-herbacea_M_contig328.8776	0.000137673	1.58376	Dher	3
D-herbacea_M_contig167.3684	0.000134619	1.50813	Dher	3
D-herbacea_M_contig234.6367	0.000133842	1.48889	Dher	3
D-herbacea_M_contig37.9518	0.000131885	1.44043	Dher	3
D-herbacea_M_contig5.11875	0.000131143	1.42205	Dher	3
D-herbacea_M_contig39.9927	0.000130019	1.39422	Dher	3
D-herbacea_M_contig49.11638	0.000129956	1.39266	Dher	3
D-herbacea_M_contig41.10402	0.000129915	1.39164	Dher	3
D-herbacea_M_contig70.14290	0.00012828	1.35115	Dher	3
D-herbacea_M_contig246.6607	0.000126818	1.31495	Dher	3
D-herbacea_M_contig200.5232	0.000126638	1.31049	Dher	3
D-herbacea_M_contig291.7882	0.00012605	1.29593	Dher	3
D-herbacea_M_contig153.3060	0.000125905	1.29234	Dher	3
D-herbacea_M_contig165.3600	0.000125591	1.28456	Dher	3
D-herbacea_M_contig268.7235	0.000124208	1.25031	Dher	3
D-herbacea_M_contig5.11885	0.000123715	1.2381	Dher	3
D-herbacea_M_contig82.15185	0.000123475	1.23216	Dher	3
D-herbacea_M_contig54.12539	0.000122516	1.20841	Dher	3
D-herbacea_M_contig104.601	0.000122481	1.20754	Dher	3
D-herbacea_M_contig276.7514	0.000122224	1.20118	Dher	3
D-herbacea_M_contig22.5891	0.000121786	1.19033	Dher	3
D-herbacea_M_contig350.9213	0.000121589	1.18545	Dher	3
D-herbacea_M_contig397.10029	0.000121252	1.17711	Dher	3
D-herbacea_M_contig69.14057	0.000120827	1.16658	Dher	3
D-herbacea_M_contig79.14875	0.000119995	1.14598	Dher	3
D-herbacea_M_contig130.2013	0.000119989	1.14583	Dher	3
D-herbacea_M_contig152.3030	0.00011965	1.13744	Dher	3
D-herbacea_M_contig284.7722	0.00011942	1.13174	Dher	3
D-herbacea_M_contig33.8844	0.000119387	1.13092	Dher	3
D-herbacea_M_contig194.4649	0.000119159	1.12528	Dher	3
D-herbacea_M_contig16.3335	0.000119031	1.12211	Dher	3
D-herbacea_M_contig992.16268	0.000118852	1.11767	Dher	3
D-herbacea_M_contig525.12298	0.000118772	1.11569	Dher	3
D-herbacea_M_contig159.3242	0.000118377	1.10591	Dher	3
D-herbacea_M_contig245.6584	0.000117949	1.09531	Dher	3
D-herbacea_M_contig58.13013	0.000117617	1.08709	Dher	3
D-herbacea_M_contig198.4769	0.000117507	1.08437	Dher	3
D-herbacea_M_contig44.10893	0.000116939	1.0703	Dher	3
D-herbacea_M_contig65.13761	0.000116792	1.06666	Dher	3
D-herbacea_M_contig88.15515	0.00011644	1.05794	Dher	3
D-herbacea_M_contig92.15877	0.00011625	1.05324	Dher	3
D-herbacea_M_contig18.4248	0.00011596	1.04606	Dher	3
D-herbacea_M_contig41.10429	0.000115865	1.0437	Dher	3
D-herbacea_M_contig298.7943	0.000115714	1.03996	Dher	3
D-herbacea_M_contig24.6500	0.000114267	1.00413	Dher	3
D-herbacea_M_contig419.10569	0.000113432	0.983453	Dher	3
D-herbacea_M_contig311.8425	0.000112217	0.953365	Dher	3
D-herbacea_M_contig200.5220	0.00011207	0.949725	Dher	3
D-herbacea_M_contig46.11185	0.000111463	0.934693	Dher	3
D-herbacea_M_contig309.8321	0.000111295	0.930532	Dher	3
D-herbacea_M_contig17.3845	0.000111254	0.929517	Dher	3
D-herbacea_M_contig6.13335	0.000110896	0.920652	Dher	3
D-herbacea_M_contig117.1331	0.000110861	0.919785	Dher	3
D-herbacea_M_contig389.9852	0.000110695	0.915674	Dher	3
D-herbacea_M_contig29.7850	0.000109582	0.888111	Dher	3
D-herbacea_M_contig149.2818	0.000109522	0.886626	Dher	3
D-herbacea_M_contig26.6914	0.00010843	0.859583	Dher	3
D-herbacea_M_contig96.16064	0.000107	0.824171	Dher	3
D-herbacea_M_contig306.8296	0.000106902	0.821744	Dher	3
D-herbacea_M_contig573.12938	0.000106767	0.818401	Dher	3
D-herbacea_M_contig41.10485	0.000106757	0.818153	Dher	3
D-herbacea_M_contig392.9995	0.000105648	0.79069	Dher	3
D-herbacea_M_contig106.682	0.000105527	0.787693	Dher	3
D-herbacea_M_contig7.14106	0.000105453	0.785861	Dher	3
D-herbacea_M_contig507.12047	0.00010537	0.783805	Dher	3
D-herbacea_M_contig32.8612	0.000105126	0.777763	Dher	3
D-herbacea_M_contig37.9485	0.000105091	0.776896	Dher	3
D-herbacea_M_contig239.6416	0.000104995	0.774519	Dher	3
D-herbacea_M_contig55.12637	0.000104787	0.769368	Dher	3
D-herbacea_M_contig174.3999	0.000104302	0.757357	Dher	3
D-herbacea_M_contig152.3007	0.000104206	0.75498	Dher	3
D-herbacea_M_contig150.2968	0.00010414	0.753345	Dher	3
D-herbacea_M_contig241.6518	0.000104121	0.752875	Dher	3
D-herbacea_M_contig182.4331	0.000103975	0.749259	Dher	3
D-herbacea_M_contig355.9269	0.00010387	0.746659	Dher	3
D-herbacea_M_contig198.4767	0.000103735	0.743316	Dher	3
D-herbacea_M_contig298.7942	0.000103433	0.735837	Dher	3
D-herbacea_M_contig403.10345	0.000103256	0.731454	Dher	3
D-herbacea_M_contig16.3304	0.000103245	0.731181	Dher	3
D-herbacea_M_contig58.13008	0.000102744	0.718775	Dher	3
D-herbacea_M_contig168.3701	0.000102619	0.715679	Dher	3
D-herbacea_M_contig26.6993	0.000102441	0.711271	Dher	3
D-herbacea_M_contig103.509	0.000102033	0.701167	Dher	3
D-herbacea_M_contig23.6142	0.000102005	0.700474	Dher	3
D-herbacea_M_contig590.13146	0.000101986	0.700003	Dher	3
D-herbacea_M_contig46.11186	0.000101967	0.699533	Dher	3
D-herbacea_M_contig114.1222	0.000101963	0.699434	Dher	3
D-herbacea_M_contig513.12146	0.000101956	0.699261	Dher	3
D-herbacea_M_contig23.6234	0.000101899	0.697849	Dher	3
D-herbacea_M_contig397.10030	0.000101842	0.696437	Dher	3
D-herbacea_M_contig289.7806	0.000101838	0.696338	Dher	3
D-herbacea_M_contig291.7887	0.00010182	0.695893	Dher	3
D-herbacea_M_contig369.9474	0.000101485	0.687597	Dher	3
D-herbacea_M_contig161.3467	0.000101205	0.680663	Dher	3
D-herbacea_M_contig125.1736	0.000100401	0.660752	Dher	3
D-herbacea_M_contig474.11478	9.99693e-05	0.650062	Dher	3
D-herbacea_M_contig37.9524	9.99624e-05	0.649891	Dher	3
D-herbacea_M_contig142.2535	9.96895e-05	0.643133	Dher	3
D-herbacea_M_contig47.11347	9.94993e-05	0.638423	Dher	3
D-herbacea_M_contig7.14167	9.92719e-05	0.632791	Dher	3
D-herbacea_M_contig137.2265	9.90972e-05	0.628465	Dher	3
D-herbacea_M_contig3.8096	9.90576e-05	0.627484	Dher	3
D-herbacea_M_contig27.7328	9.90289e-05	0.626774	Dher	3
D-herbacea_M_contig116.1300	9.89968e-05	0.625979	Dher	3
D-herbacea_M_contig448.11026	9.87832e-05	0.620689	Dher	3
D-herbacea_M_contig52.12223	9.87246e-05	0.619238	Dher	3
D-herbacea_M_contig28.7561	9.86522e-05	0.617445	Dher	3
D-herbacea_M_contig40.10287	9.86352e-05	0.617024	Dher	3
D-herbacea_M_contig32.8538	9.8485e-05	0.613304	Dher	3
D-herbacea_M_contig45.11075	9.83627e-05	0.610276	Dher	3
D-herbacea_M_contig170.3881	9.77939e-05	0.59619	Dher	3
D-herbacea_M_contig80.15068	9.75089e-05	0.589132	Dher	3
D-herbacea_M_contig114.1207	9.74614e-05	0.587956	Dher	3
D-herbacea_M_contig590.13145	9.72958e-05	0.583855	Dher	3
D-herbacea_M_contig41.10443	9.72324e-05	0.582285	Dher	3
D-herbacea_M_contig134.2159	9.71984e-05	0.581443	Dher	3
D-herbacea_M_contig282.7702	9.71456e-05	0.580135	Dher	3
D-herbacea_M_contig80.15043	9.69681e-05	0.57574	Dher	3
D-herbacea_M_contig9.15627	9.66813e-05	0.568637	Dher	3
D-herbacea_M_contig39.9918	9.66569e-05	0.568033	Dher	3
D-herbacea_M_contig11.944	9.65771e-05	0.566057	Dher	3
D-herbacea_M_contig105.615	9.65191e-05	0.564621	Dher	3
D-herbacea_M_contig48.11513	9.63728e-05	0.560998	Dher	3
D-herbacea_M_contig457.11156	9.63357e-05	0.560079	Dher	3
D-herbacea_M_contig190.4532	9.6294e-05	0.559046	Dher	3
D-herbacea_M_contig196.4710	9.62125e-05	0.557028	Dher	3
D-herbacea_M_contig83.15252	9.61881e-05	0.556424	Dher	3
D-herbacea_M_contig300.8196	9.58475e-05	0.547989	Dher	3
D-herbacea_M_contig365.9454	9.57189e-05	0.544804	Dher	3
D-herbacea_M_contig18.4218	9.55528e-05	0.540691	Dher	3
D-herbacea_M_contig522.12280	9.52442e-05	0.533049	Dher	3
D-herbacea_M_contig1.2	9.52217e-05	0.532492	Dher	3
D-herbacea_M_contig2.5017	9.49951e-05	0.52688	Dher	3
D-herbacea_M_contig405.10356	9.49746e-05	0.526372	Dher	3
D-herbacea_M_contig324.8695	9.49604e-05	0.526021	Dher	3
D-herbacea_M_contig226.6066	9.48498e-05	0.523282	Dher	3
D-herbacea_M_contig270.7390	9.47615e-05	0.521095	Dher	3
D-herbacea_M_contig156.3139	9.46859e-05	0.519223	Dher	3
D-herbacea_M_contig19.4514	9.45484e-05	0.515818	Dher	3
D-herbacea_M_contig95.15996	9.43505e-05	0.510917	Dher	3
D-herbacea_M_contig152.3020	9.42662e-05	0.50883	Dher	3
D-herbacea_M_contig64.13668	9.38096e-05	0.497522	Dher	3
D-herbacea_M_contig145.2680	9.36427e-05	0.493389	Dher	3
D-herbacea_M_contig16.3375	9.32698e-05	0.484155	Dher	3
D-herbacea_M_contig146.2689	9.32488e-05	0.483635	Dher	3
D-herbacea_M_contig79.14899	9.30567e-05	0.478877	Dher	3
D-herbacea_M_contig297.7931	9.29967e-05	0.477392	Dher	3
D-herbacea_M_contig95.15991	9.2973e-05	0.476805	Dher	3
D-herbacea_M_contig192.4581	9.28806e-05	0.474516	Dher	3
D-herbacea_M_contig155.3110	9.28605e-05	0.474019	Dher	3
D-herbacea_M_contig267.7208	9.27536e-05	0.471371	Dher	3
D-herbacea_M_contig27.7323	9.26789e-05	0.469522	Dher	3
D-herbacea_M_contig27.7365	9.21715e-05	0.456956	Dher	3
D-herbacea_M_contig291.7893	9.1965e-05	0.451842	Dher	3
D-herbacea_M_contig96.16077	9.17864e-05	0.44742	Dher	3
D-herbacea_M_contig73.14514	9.17281e-05	0.445976	Dher	3
D-herbacea_M_contig136.2261	9.16967e-05	0.445198	Dher	3
D-herbacea_M_contig505.12035	9.15829e-05	0.44238	Dher	3
D-herbacea_M_contig453.11113	9.15354e-05	0.441204	Dher	3
D-herbacea_M_contig54.12535	9.14876e-05	0.44002	Dher	3
D-herbacea_M_contig212.5664	9.12842e-05	0.434983	Dher	3
D-herbacea_M_contig132.2080	9.09423e-05	0.426516	Dher	3
D-herbacea_M_contig345.9086	9.07947e-05	0.422861	Dher	3
D-herbacea_M_contig196.4704	9.06645e-05	0.419637	Dher	3
D-herbacea_M_contig3.8037	9.06642e-05	0.419629	Dher	3
D-herbacea_M_contig81.15117	9.04123e-05	0.413391	Dher	3
D-herbacea_M_contig89.15589	9.03849e-05	0.412713	Dher	3
D-herbacea_M_contig399.10052	9.03336e-05	0.411442	Dher	3
D-herbacea_M_contig106.664	9.02506e-05	0.409387	Dher	3
D-herbacea_M_contig204.5317	9.02297e-05	0.408869	Dher	3
D-herbacea_M_contig94.15952	9.0107e-05	0.405831	Dher	3
D-herbacea_M_contig37.9515	9.00514e-05	0.404454	Dher	3
D-herbacea_M_contig166.3642	8.99261e-05	0.401351	Dher	3
D-herbacea_M_contig4.10079	8.95925e-05	0.39309	Dher	3
D-herbacea_M_contig73.14462	8.94587e-05	0.389776	Dher	3
D-herbacea_M_contig158.3221	8.94508e-05	0.389581	Dher	3
D-herbacea_M_contig459.11165	8.94185e-05	0.388781	Dher	3
D-herbacea_M_contig3.8057	8.93107e-05	0.386111	Dher	3
D-herbacea_M_contig18.4233	8.92021e-05	0.383422	Dher	3
D-herbacea_M_contig18.4214	8.91051e-05	0.38102	Dher	3
D-herbacea_M_contig346.9107	8.90378e-05	0.379353	Dher	3
D-herbacea_M_contig192.4563	8.88744e-05	0.375307	Dher	3
D-herbacea_M_contig444.11005	8.86238e-05	0.369101	Dher	3
D-herbacea_M_contig220.5940	8.85058e-05	0.366178	Dher	3
D-herbacea_M_contig119.1413	8.84451e-05	0.364675	Dher	3
D-herbacea_M_contig53.12334	8.83018e-05	0.361127	Dher	3
D-herbacea_M_contig16.3272	8.81603e-05	0.357622	Dher	3
D-herbacea_M_contig30.8180	8.80967e-05	0.356047	Dher	3
D-herbacea_M_contig170.3877	8.80687e-05	0.355354	Dher	3
D-herbacea_M_contig207.5384	8.80519e-05	0.354938	Dher	3
D-herbacea_M_contig6.13306	8.80195e-05	0.354136	Dher	3
D-herbacea_M_contig361.9408	8.79238e-05	0.351766	Dher	3
D-herbacea_M_contig152.3012	8.76565e-05	0.345146	Dher	3
D-herbacea_M_contig421.10647	8.75419e-05	0.342308	Dher	3
D-herbacea_M_contig437.10863	8.74455e-05	0.339921	Dher	3
D-herbacea_M_contig281.7679	8.7443e-05	0.339859	Dher	3
D-herbacea_M_contig149.2800	8.73972e-05	0.338725	Dher	3
D-herbacea_M_contig265.7157	8.72506e-05	0.335095	Dher	3
D-herbacea_M_contig39.9928	8.71747e-05	0.333215	Dher	3
D-herbacea_M_contig66.13856	8.7129e-05	0.332083	Dher	3
D-herbacea_M_contig59.13081	8.69327e-05	0.327222	Dher	3
D-herbacea_M_contig313.8454	8.68979e-05	0.32636	Dher	3
D-herbacea_M_contig636.13652	8.65904e-05	0.318745	Dher	3
D-herbacea_M_contig14.2344	8.65132e-05	0.316834	Dher	3
D-herbacea_M_contig5.11812	8.62338e-05	0.309914	Dher	3
D-herbacea_M_contig13.1929	8.61991e-05	0.309055	Dher	3
D-herbacea_M_contig51.12136	8.56742e-05	0.296056	Dher	3
D-herbacea_M_contig2.4946	8.55484e-05	0.292941	Dher	3
D-herbacea_M_contig87.15488	8.54892e-05	0.291475	Dher	3
D-herbacea_M_contig83.15250	8.54629e-05	0.290824	Dher	3
D-herbacea_M_contig21.5549	8.54621e-05	0.290804	Dher	3
D-herbacea_M_contig4.10172	8.529e-05	0.286542	Dher	3
D-herbacea_M_contig27.7306	8.51748e-05	0.283689	Dher	3
D-herbacea_M_contig176.4050	8.50498e-05	0.280594	Dher	3
D-herbacea_M_contig65.13724	8.48459e-05	0.275544	Dher	3
D-herbacea_M_contig97.16120	8.46023e-05	0.269512	Dher	3
D-herbacea_M_contig218.5802	8.44497e-05	0.265733	Dher	3
D-herbacea_M_contig23.6170	8.43618e-05	0.263556	Dher	3
D-herbacea_M_contig11.910	8.40916e-05	0.256865	Dher	3
D-herbacea_M_contig226.6078	8.39501e-05	0.253361	Dher	3
D-herbacea_M_contig23.6151	8.39036e-05	0.252209	Dher	3
D-herbacea_M_contig13.1955	8.38536e-05	0.250971	Dher	3
D-herbacea_M_contig7.14129	8.38263e-05	0.250295	Dher	3
D-herbacea_M_contig37.9486	8.3765e-05	0.248777	Dher	3
D-herbacea_M_contig12.1423	8.37327e-05	0.247977	Dher	3
D-herbacea_M_contig359.9326	8.37071e-05	0.247343	Dher	3
D-herbacea_M_contig273.7435	8.35366e-05	0.243121	Dher	3
D-herbacea_M_contig147.2707	8.34642e-05	0.241328	Dher	3
D-herbacea_M_contig298.7948	8.34411e-05	0.240756	Dher	3
D-herbacea_M_contig499.11759	8.34268e-05	0.240402	Dher	3
D-herbacea_M_contig145.2664	8.33719e-05	0.239042	Dher	3
D-herbacea_M_contig71.14363	8.3015e-05	0.230204	Dher	3
D-herbacea_M_contig193.4601	8.2789e-05	0.224607	Dher	3
D-herbacea_M_contig94.15946	8.27736e-05	0.224226	Dher	3
D-herbacea_M_contig366.9461	8.26898e-05	0.222151	Dher	3
D-herbacea_M_contig76.14686	8.25982e-05	0.219882	Dher	3
D-herbacea_M_contig199.4805	8.257e-05	0.219184	Dher	3
D-herbacea_M_contig134.2172	8.23578e-05	0.213929	Dher	3
D-herbacea_M_contig53.12397	8.23037e-05	0.212589	Dher	3
D-herbacea_M_contig50.11986	8.21344e-05	0.208397	Dher	3
D-herbacea_M_contig7.14178	8.20908e-05	0.207317	Dher	3
D-herbacea_M_contig51.12110	8.20626e-05	0.206618	Dher	3
D-herbacea_M_contig143.2582	8.18915e-05	0.202381	Dher	3
D-herbacea_M_contig383.9784	8.18451e-05	0.201232	Dher	3
D-herbacea_M_contig201.5274	8.17832e-05	0.199699	Dher	3
D-herbacea_M_contig143.2567	8.1772e-05	0.199422	Dher	3
D-herbacea_M_contig97.16143	8.16464e-05	0.196312	Dher	3
D-herbacea_M_contig168.3699	8.16036e-05	0.195252	Dher	3
D-herbacea_M_contig41.10486	8.15011e-05	0.192713	Dher	3
D-herbacea_M_contig59.13137	8.14646e-05	0.19181	Dher	3
D-herbacea_M_contig30.8192	8.14246e-05	0.190819	Dher	3
D-herbacea_M_contig353.9242	8.13103e-05	0.187988	Dher	3
D-herbacea_M_contig54.12499	8.12914e-05	0.18752	Dher	3
D-herbacea_M_contig24.6449	8.1287e-05	0.187411	Dher	3
D-herbacea_M_contig403.10340	8.10704e-05	0.182048	Dher	3
D-herbacea_M_contig2.4823	8.09412e-05	0.178848	Dher	3
D-herbacea_M_contig416.10552	8.09143e-05	0.178182	Dher	3
D-herbacea_M_contig81.15122	8.08218e-05	0.175891	Dher	3
D-herbacea_M_contig22.5868	8.07805e-05	0.174868	Dher	3
D-herbacea_M_contig85.15386	8.05847e-05	0.17002	Dher	3
D-herbacea_M_contig215.5698	8.05716e-05	0.169695	Dher	3
D-herbacea_M_contig229.6127	8.05588e-05	0.169378	Dher	3
D-herbacea_M_contig115.1269	8.03647e-05	0.164572	Dher	3
D-herbacea_M_contig266.7188	8.03511e-05	0.164235	Dher	3
D-herbacea_M_contig152.3019	8.03348e-05	0.163831	Dher	3
D-herbacea_M_contig452.11111	8.03033e-05	0.163051	Dher	3
D-herbacea_M_contig14.2391	8.02739e-05	0.162323	Dher	3
D-herbacea_M_contig29.7861	8.01138e-05	0.158358	Dher	3
D-herbacea_M_contig11.961	8.0007e-05	0.155713	Dher	3
D-herbacea_M_contig400.10312	7.99961e-05	0.155443	Dher	3
D-herbacea_M_contig403.10337	7.98514e-05	0.15186	Dher	3
D-herbacea_M_contig631.13628	7.98402e-05	0.151583	Dher	3
D-herbacea_M_contig159.3254	7.96215e-05	0.146167	Dher	3
D-herbacea_M_contig199.4799	7.94745e-05	0.142527	Dher	3
D-herbacea_M_contig150.2950	7.94353e-05	0.141556	Dher	3
D-herbacea_M_contig293.7902	7.92139e-05	0.136073	Dher	3
D-herbacea_M_contig2.4956	7.89916e-05	0.130568	Dher	3
D-herbacea_M_contig120.1512	7.88505e-05	0.127074	Dher	3
D-herbacea_M_contig72.14422	7.88434e-05	0.126898	Dher	3
D-herbacea_M_contig584.13046	7.87997e-05	0.125816	Dher	3
D-herbacea_M_contig498.11752	7.8728e-05	0.12404	Dher	3
D-herbacea_M_contig86.15422	7.86838e-05	0.122946	Dher	3
D-herbacea_M_contig537.12444	7.86513e-05	0.122141	Dher	3
D-herbacea_M_contig280.7650	7.8516e-05	0.11879	Dher	3
D-herbacea_M_contig7.14198	7.8503e-05	0.118468	Dher	3
D-herbacea_M_contig22.5927	7.84324e-05	0.11672	Dher	3
D-herbacea_M_contig2.4848	7.83637e-05	0.115019	Dher	3
D-herbacea_M_contig105.649	7.83269e-05	0.114107	Dher	3
D-herbacea_M_contig200.5218	7.83261e-05	0.114087	Dher	3
D-herbacea_M_contig271.7395	7.81766e-05	0.110385	Dher	3
D-herbacea_M_contig38.9710	7.81666e-05	0.110138	Dher	3
D-herbacea_M_contig4.10193	7.79919e-05	0.105811	Dher	3
D-herbacea_M_contig378.9668	7.79883e-05	0.105722	Dher	3
D-herbacea_M_contig352.9225	7.79199e-05	0.104028	Dher	3
D-herbacea_M_contig263.7094	7.78932e-05	0.103367	Dher	3
D-herbacea_M_contig241.6521	7.78636e-05	0.102634	Dher	3
D-herbacea_M_contig15.2881	7.76845e-05	0.0981988	Dher	3
D-herbacea_M_contig23.6163	7.75707e-05	0.0953806	Dher	3
D-herbacea_M_contig52.12247	7.75263e-05	0.0942811	Dher	3
D-herbacea_M_contig71.14338	7.75016e-05	0.0936694	Dher	3
D-herbacea_M_contig6.13297	7.74519e-05	0.0924386	Dher	3
D-herbacea_M_contig349.9166	7.73478e-05	0.0898607	Dher	3
D-herbacea_M_contig176.4032	7.73414e-05	0.0897022	Dher	3
D-herbacea_M_contig243.6556	7.7249e-05	0.087414	Dher	3
D-herbacea_M_contig364.9441	7.72034e-05	0.0862848	Dher	3
D-herbacea_M_contig22.5874	7.71741e-05	0.0855592	Dher	3
D-herbacea_M_contig149.2820	7.64299e-05	0.0671297	Dher	3
D-herbacea_M_contig5.11916	7.62275e-05	0.0621175	Dher	3
D-herbacea_M_contig225.6042	7.61165e-05	0.0593687	Dher	3
D-herbacea_M_contig631.13625	7.61013e-05	0.0589923	Dher	3
D-herbacea_M_contig346.9093	7.60938e-05	0.0588065	Dher	3
D-herbacea_M_contig197.4729	7.60458e-05	0.0576179	Dher	3
D-herbacea_M_contig5.11866	7.5952e-05	0.055295	Dher	3
D-herbacea_M_contig81.15158	7.59087e-05	0.0542227	Dher	3
D-herbacea_M_contig104.587	7.58501e-05	0.0527715	Dher	3
D-herbacea_M_contig141.2480	7.58242e-05	0.0521301	Dher	3
D-herbacea_M_contig12.1483	7.56934e-05	0.048891	Dher	3
D-herbacea_M_contig426.10696	7.5644e-05	0.0476676	Dher	3
D-herbacea_M_contig233.6340	7.53794e-05	0.0411151	Dher	3
D-herbacea_M_contig6.13218	7.53419e-05	0.0401864	Dher	3
D-herbacea_M_contig179.4130	7.53292e-05	0.0398719	Dher	3
D-herbacea_M_contig261.7050	7.53256e-05	0.0397828	Dher	3
D-herbacea_M_contig430.10793	7.52911e-05	0.0389284	Dher	3
D-herbacea_M_contig41.10490	7.5027e-05	0.0323882	Dher	3
D-herbacea_M_contig600.13387	7.49654e-05	0.0308627	Dher	3
D-herbacea_M_contig191.4546	7.49443e-05	0.0303402	Dher	3
D-herbacea_M_contig41.10439	7.47667e-05	0.0259421	Dher	3
D-herbacea_M_contig19.4513	7.47576e-05	0.0257167	Dher	3
D-herbacea_M_contig18.4167	7.46015e-05	0.0218511	Dher	3
D-herbacea_M_contig38.9728	7.45427e-05	0.0203949	Dher	3
D-herbacea_M_contig377.9646	7.45337e-05	0.0201721	Dher	3
D-herbacea_M_contig11.850	7.4415e-05	0.0172326	Dher	3
D-herbacea_M_contig261.7069	7.42801e-05	0.0138919	Dher	3
D-herbacea_M_contig128.1826	7.42416e-05	0.0129385	Dher	3
D-herbacea_M_contig54.12507	7.40685e-05	0.00865181	Dher	3
D-herbacea_M_contig2.4846	7.4022e-05	0.00750028	Dher	3
D-herbacea_M_contig23.6193	7.34402e-05	-0.00690747	Dher	3
D-herbacea_M_contig84.15309	7.3328e-05	-0.009686	Dher	3
D-herbacea_M_contig92.15836	7.32441e-05	-0.0117637	Dher	3
D-herbacea_M_contig12.1467	7.31714e-05	-0.0135641	Dher	3
D-herbacea_M_contig165.3594	7.3056e-05	-0.0164218	Dher	3
D-herbacea_M_contig150.2940	7.30343e-05	-0.0169592	Dher	3
D-herbacea_M_contig78.14829	7.30035e-05	-0.017722	Dher	3
D-herbacea_M_contig517.12181	7.28564e-05	-0.0213648	Dher	3
D-herbacea_M_contig4.10139	7.27184e-05	-0.0247822	Dher	3
D-herbacea_M_contig62.13522	7.26949e-05	-0.0253642	Dher	3
D-herbacea_M_contig41.10425	7.2686e-05	-0.0255846	Dher	3
D-herbacea_M_contig73.14511	7.25279e-05	-0.0294998	Dher	3
D-herbacea_M_contig41.10435	7.23765e-05	-0.033249	Dher	3
D-herbacea_M_contig141.2494	7.22396e-05	-0.0366392	Dher	3
D-herbacea_M_contig4.10192	7.21957e-05	-0.0377264	Dher	3
D-herbacea_M_contig75.14630	7.2024e-05	-0.0419784	Dher	3
D-herbacea_M_contig305.8277	7.19544e-05	-0.043702	Dher	3
D-herbacea_M_contig76.14702	7.19436e-05	-0.0439694	Dher	3
D-herbacea_M_contig267.7220	7.18708e-05	-0.0457722	Dher	3
D-herbacea_M_contig28.7624	7.16838e-05	-0.0504031	Dher	3
D-herbacea_M_contig174.3995	7.14337e-05	-0.0565966	Dher	3
D-herbacea_M_contig108.759	7.11655e-05	-0.0632384	Dher	3
D-herbacea_M_contig86.15455	7.10778e-05	-0.0654102	Dher	3
D-herbacea_M_contig39.9925	7.10021e-05	-0.0672848	Dher	3
D-herbacea_M_contig138.2297	7.0853e-05	-0.0709771	Dher	3
D-herbacea_M_contig2.4925	7.072e-05	-0.0742708	Dher	3
D-herbacea_M_contig100.357	7.06009e-05	-0.0772202	Dher	3
D-herbacea_M_contig6.13287	7.05352e-05	-0.0788472	Dher	3
D-herbacea_M_contig54.12469	7.05096e-05	-0.0794811	Dher	3
D-herbacea_M_contig2.4820	7.04853e-05	-0.0800829	Dher	3
D-herbacea_M_contig90.15719	7.02956e-05	-0.0847806	Dher	3
D-herbacea_M_contig27.7342	7.02387e-05	-0.0861897	Dher	3
D-herbacea_M_contig204.5323	7.01942e-05	-0.0872917	Dher	3
D-herbacea_M_contig88.15543	7.00769e-05	-0.0901966	Dher	3
D-herbacea_M_contig134.2155	7.00327e-05	-0.0912911	Dher	3
D-herbacea_M_contig394.10006	6.99631e-05	-0.0930147	Dher	3
D-herbacea_M_contig251.6753	6.99429e-05	-0.0935149	Dher	3
D-herbacea_M_contig125.1705	6.98587e-05	-0.0956001	Dher	3
D-herbacea_M_contig9.15639	6.97981e-05	-0.0971008	Dher	3
D-herbacea_M_contig11.967	6.97185e-05	-0.099072	Dher	3
D-herbacea_M_contig308.8320	6.95976e-05	-0.102066	Dher	3
D-herbacea_M_contig45.11059	6.95359e-05	-0.103594	Dher	3
D-herbacea_M_contig5.11789	6.95226e-05	-0.103923	Dher	3
D-herbacea_M_contig135.2190	6.93655e-05	-0.107814	Dher	3
D-herbacea_M_contig14.2440	6.91636e-05	-0.112814	Dher	3
D-herbacea_M_contig44.10912	6.89624e-05	-0.117796	Dher	3
D-herbacea_M_contig468.11319	6.89566e-05	-0.11794	Dher	3
D-herbacea_M_contig4.10120	6.86842e-05	-0.124686	Dher	3
D-herbacea_M_contig3.7986	6.8674e-05	-0.124938	Dher	3
D-herbacea_M_contig461.11249	6.86571e-05	-0.125357	Dher	3
D-herbacea_M_contig81.15153	6.86376e-05	-0.12584	Dher	3
D-herbacea_M_contig42.10604	6.82696e-05	-0.134953	Dher	3
D-herbacea_M_contig75.14637	6.80653e-05	-0.140012	Dher	3
D-herbacea_M_contig302.8229	6.79313e-05	-0.14333	Dher	3
D-herbacea_M_contig5.11908	6.78253e-05	-0.145955	Dher	3
D-herbacea_M_contig95.16009	6.76561e-05	-0.150145	Dher	3
D-herbacea_M_contig4.10176	6.76358e-05	-0.150648	Dher	3
D-herbacea_M_contig136.2259	6.76275e-05	-0.150854	Dher	3
D-herbacea_M_contig55.12643	6.75949e-05	-0.151661	Dher	3
D-herbacea_M_contig108.774	6.7548e-05	-0.152822	Dher	3
D-herbacea_M_contig111.1069	6.73439e-05	-0.157877	Dher	3
D-herbacea_M_contig3.8049	6.72756e-05	-0.159568	Dher	3
D-herbacea_M_contig59.13131	6.71893e-05	-0.161705	Dher	3
D-herbacea_M_contig49.11657	6.71677e-05	-0.16224	Dher	3
D-herbacea_M_contig5.11780	6.70284e-05	-0.16569	Dher	3
D-herbacea_M_contig69.14026	6.69247e-05	-0.168258	Dher	3
D-herbacea_M_contig252.6761	6.66971e-05	-0.173894	Dher	3
D-herbacea_M_contig134.2154	6.65667e-05	-0.177123	Dher	3
D-herbacea_M_contig157.3171	6.65209e-05	-0.178258	Dher	3
D-herbacea_M_contig41.10419	6.64945e-05	-0.178911	Dher	3
D-herbacea_M_contig104.583	6.62899e-05	-0.183978	Dher	3
D-herbacea_M_contig164.3565	6.60542e-05	-0.189815	Dher	3
D-herbacea_M_contig2.4817	6.60325e-05	-0.190352	Dher	3
D-herbacea_M_contig349.9159	6.57076e-05	-0.198398	Dher	3
D-herbacea_M_contig227.6104	6.57019e-05	-0.198539	Dher	3
D-herbacea_M_contig244.6571	6.56557e-05	-0.199684	Dher	3
D-herbacea_M_contig251.6750	6.56385e-05	-0.20011	Dher	3
D-herbacea_M_contig71.14334	6.54922e-05	-0.203732	Dher	3
D-herbacea_M_contig197.4750	6.53825e-05	-0.206449	Dher	3
D-herbacea_M_contig2.5027	6.52173e-05	-0.21054	Dher	3
D-herbacea_M_contig25.6685	6.51793e-05	-0.211481	Dher	3
D-herbacea_M_contig600.13385	6.49293e-05	-0.217672	Dher	3
D-herbacea_M_contig11.901	6.49173e-05	-0.217969	Dher	3
D-herbacea_M_contig41.10461	6.48354e-05	-0.219998	Dher	3
D-herbacea_M_contig411.10506	6.47777e-05	-0.221426	Dher	3
D-herbacea_M_contig69.14042	6.46952e-05	-0.223469	Dher	3
D-herbacea_M_contig369.9475	6.46915e-05	-0.223561	Dher	3
D-herbacea_M_contig330.8886	6.46009e-05	-0.225805	Dher	3
D-herbacea_M_contig145.2644	6.43886e-05	-0.231062	Dher	3
D-herbacea_M_contig51.12102	6.4207e-05	-0.235559	Dher	3
D-herbacea_M_contig271.7399	6.42025e-05	-0.235671	Dher	3
D-herbacea_M_contig69.14014	6.39635e-05	-0.241589	Dher	3
D-herbacea_M_contig267.7212	6.39133e-05	-0.242833	Dher	3
D-herbacea_M_contig41.10407	6.38808e-05	-0.243637	Dher	3
D-herbacea_M_contig388.9844	6.37017e-05	-0.248073	Dher	3
D-herbacea_M_contig281.7674	6.35481e-05	-0.251876	Dher	3
D-herbacea_M_contig1.44	6.34208e-05	-0.255029	Dher	3
D-herbacea_M_contig37.9502	6.33842e-05	-0.255935	Dher	3
D-herbacea_M_contig14.2405	6.33659e-05	-0.256388	Dher	3
D-herbacea_M_contig587.13061	6.33386e-05	-0.257064	Dher	3
D-herbacea_M_contig43.10786	6.32624e-05	-0.258951	Dher	3
D-herbacea_M_contig10.345	6.31573e-05	-0.261554	Dher	3
D-herbacea_M_contig59.13140	6.30275e-05	-0.264769	Dher	3
D-herbacea_M_contig37.9561	6.29556e-05	-0.266549	Dher	3
D-herbacea_M_contig283.7709	6.29264e-05	-0.267272	Dher	3
D-herbacea_M_contig177.4093	6.28338e-05	-0.269565	Dher	3
D-herbacea_M_contig73.14482	6.28056e-05	-0.270264	Dher	3
D-herbacea_M_contig38.9752	6.28055e-05	-0.270266	Dher	3
D-herbacea_M_contig17.3839	6.27194e-05	-0.272398	Dher	3
D-herbacea_M_contig360.9397	6.26405e-05	-0.274352	Dher	3
D-herbacea_M_contig4.10106	6.25914e-05	-0.275568	Dher	3
D-herbacea_M_contig19.4468	6.25116e-05	-0.277544	Dher	3
D-herbacea_M_contig12.1437	6.2289e-05	-0.283057	Dher	3
D-herbacea_M_contig435.10821	6.1755e-05	-0.296281	Dher	3
D-herbacea_M_contig11.860	6.172e-05	-0.297148	Dher	3
D-herbacea_M_contig36.9336	6.16017e-05	-0.300077	Dher	3
D-herbacea_M_contig37.9495	6.15877e-05	-0.300424	Dher	3
D-herbacea_M_contig93.15922	6.15839e-05	-0.300518	Dher	3
D-herbacea_M_contig285.7760	6.15539e-05	-0.301261	Dher	3
D-herbacea_M_contig208.5409	6.14711e-05	-0.303311	Dher	3
D-herbacea_M_contig115.1270	6.14225e-05	-0.304515	Dher	3
D-herbacea_M_contig116.1314	6.14134e-05	-0.30474	Dher	3
D-herbacea_M_contig163.3529	6.13781e-05	-0.305614	Dher	3
D-herbacea_M_contig66.13791	6.12426e-05	-0.30897	Dher	3
D-herbacea_M_contig306.8287	6.11473e-05	-0.31133	Dher	3
D-herbacea_M_contig76.14676	6.09966e-05	-0.315062	Dher	3
D-herbacea_M_contig239.6415	6.07202e-05	-0.321907	Dher	3
D-herbacea_M_contig221.5962	6.06499e-05	-0.323648	Dher	3
D-herbacea_M_contig40.10265	6.04965e-05	-0.327446	Dher	3
D-herbacea_M_contig167.3683	6.04692e-05	-0.328123	Dher	3
D-herbacea_M_contig10.343	6.04013e-05	-0.329804	Dher	3
D-herbacea_M_contig196.4723	6.03299e-05	-0.331572	Dher	3
D-herbacea_M_contig108.775	6.03177e-05	-0.331874	Dher	3
D-herbacea_M_contig42.10615	6.01455e-05	-0.336139	Dher	3
D-herbacea_M_contig44.10904	6.01312e-05	-0.336493	Dher	3
D-herbacea_M_contig129.1863	6.01253e-05	-0.336639	Dher	3
D-herbacea_M_contig130.2024	6.00745e-05	-0.337897	Dher	3
D-herbacea_M_contig49.11626	6.00467e-05	-0.338585	Dher	3
D-herbacea_M_contig9.15689	5.99294e-05	-0.34149	Dher	3
D-herbacea_M_contig76.14658	5.98191e-05	-0.344222	Dher	3
D-herbacea_M_contig470.11447	5.98077e-05	-0.344504	Dher	3
D-herbacea_M_contig197.4743	5.97628e-05	-0.345616	Dher	3
D-herbacea_M_contig224.6002	5.93108e-05	-0.356809	Dher	3
D-herbacea_M_contig219.5815	5.92912e-05	-0.357295	Dher	3
D-herbacea_M_contig115.1246	5.92334e-05	-0.358726	Dher	3
D-herbacea_M_contig207.5381	5.91306e-05	-0.361272	Dher	3
D-herbacea_M_contig21.5521	5.90344e-05	-0.363654	Dher	3
D-herbacea_M_contig69.14058	5.89965e-05	-0.364593	Dher	3
D-herbacea_M_contig290.7875	5.89782e-05	-0.365046	Dher	3
D-herbacea_M_contig62.13503	5.85867e-05	-0.374741	Dher	3
D-herbacea_M_contig161.3471	5.85705e-05	-0.375142	Dher	3
D-herbacea_M_contig218.5804	5.85691e-05	-0.375177	Dher	3
D-herbacea_M_contig263.7105	5.85657e-05	-0.375261	Dher	3
D-herbacea_M_contig329.8789	5.85428e-05	-0.375828	Dher	3
D-herbacea_M_contig67.13889	5.82602e-05	-0.382826	Dher	3
D-herbacea_M_contig85.15394	5.82322e-05	-0.38352	Dher	3
D-herbacea_M_contig113.1156	5.78168e-05	-0.393807	Dher	3
D-herbacea_M_contig286.7778	5.77769e-05	-0.394795	Dher	3
D-herbacea_M_contig29.7829	5.77695e-05	-0.394978	Dher	3
D-herbacea_M_contig69.14022	5.76909e-05	-0.396925	Dher	3
D-herbacea_M_contig15.2846	5.74785e-05	-0.402185	Dher	3
D-herbacea_M_contig1.219	5.73913e-05	-0.404344	Dher	3
D-herbacea_M_contig199.4782	5.72135e-05	-0.408747	Dher	3
D-herbacea_M_contig57.12921	5.71985e-05	-0.409118	Dher	3
D-herbacea_M_contig47.11374	5.71431e-05	-0.41049	Dher	3
D-herbacea_M_contig31.8393	5.67569e-05	-0.420054	Dher	3
D-herbacea_M_contig284.7742	5.67509e-05	-0.420203	Dher	3
D-herbacea_M_contig29.7816	5.67318e-05	-0.420676	Dher	3
D-herbacea_M_contig5.11808	5.65337e-05	-0.425582	Dher	3
D-herbacea_M_contig69.14045	5.6378e-05	-0.429437	Dher	3
D-herbacea_M_contig246.6613	5.6313e-05	-0.431047	Dher	3
D-herbacea_M_contig389.9847	5.62988e-05	-0.431399	Dher	3
D-herbacea_M_contig12.1477	5.58824e-05	-0.44171	Dher	3
D-herbacea_M_contig129.1890	5.56511e-05	-0.447438	Dher	3
D-herbacea_M_contig590.13147	5.55171e-05	-0.450757	Dher	3
D-herbacea_M_contig47.11390	5.54529e-05	-0.452347	Dher	3
D-herbacea_M_contig146.2701	5.53673e-05	-0.454466	Dher	3
D-herbacea_M_contig280.7657	5.50341e-05	-0.462718	Dher	3
D-herbacea_M_contig106.687	5.49997e-05	-0.46357	Dher	3
D-herbacea_M_contig52.12258	5.49928e-05	-0.463741	Dher	3
D-herbacea_M_contig243.6545	5.46752e-05	-0.471606	Dher	3
D-herbacea_M_contig71.14342	5.46162e-05	-0.473067	Dher	3
D-herbacea_M_contig17.3832	5.42884e-05	-0.481184	Dher	3
D-herbacea_M_contig109.797	5.40455e-05	-0.4872	Dher	3
D-herbacea_M_contig145.2626	5.39597e-05	-0.489324	Dher	3
D-herbacea_M_contig52.12243	5.38855e-05	-0.491162	Dher	3
D-herbacea_M_contig206.5365	5.38193e-05	-0.492801	Dher	3
D-herbacea_M_contig176.4059	5.36721e-05	-0.496447	Dher	3
D-herbacea_M_contig5.11910	5.34007e-05	-0.503168	Dher	3
D-herbacea_M_contig38.9750	5.298e-05	-0.513586	Dher	3
D-herbacea_M_contig605.13396	5.27767e-05	-0.51862	Dher	3
D-herbacea_M_contig2.4814	5.26899e-05	-0.52077	Dher	3
D-herbacea_M_contig201.5264	5.26568e-05	-0.52159	Dher	3
D-herbacea_M_contig275.7482	5.26552e-05	-0.521629	Dher	3
D-herbacea_M_contig52.12222	5.25042e-05	-0.525369	Dher	3
D-herbacea_M_contig6.13348	5.23612e-05	-0.52891	Dher	3
D-herbacea_M_contig123.1642	5.2281e-05	-0.530896	Dher	3
D-herbacea_M_contig234.6354	5.21097e-05	-0.535138	Dher	3
D-herbacea_M_contig158.3192	5.18368e-05	-0.541896	Dher	3
D-herbacea_M_contig14.2383	5.1612e-05	-0.547463	Dher	3
D-herbacea_M_contig542.12583	5.14949e-05	-0.550363	Dher	3
D-herbacea_M_contig141.2492	5.14725e-05	-0.550918	Dher	3
D-herbacea_M_contig33.8852	5.1381e-05	-0.553184	Dher	3
D-herbacea_M_contig28.7625	5.1307e-05	-0.555016	Dher	3
D-herbacea_M_contig7.14115	5.08294e-05	-0.566843	Dher	3
D-herbacea_M_contig13.1970	5.08149e-05	-0.567203	Dher	3
D-herbacea_M_contig27.7364	5.07564e-05	-0.568651	Dher	3
D-herbacea_M_contig188.4430	5.07405e-05	-0.569045	Dher	3
D-herbacea_M_contig197.4748	5.06706e-05	-0.570776	Dher	3
D-herbacea_M_contig84.15307	5.06589e-05	-0.571066	Dher	3
D-herbacea_M_contig381.9777	5.05825e-05	-0.572958	Dher	3
D-herbacea_M_contig148.2750	5.03933e-05	-0.577643	Dher	3
D-herbacea_M_contig131.2064	5.01129e-05	-0.584587	Dher	3
D-herbacea_M_contig93.15900	5e-05	-0.587383	Dher	3
D-herbacea_M_contig140.2471	4.98504e-05	-0.591088	Dher	3
D-herbacea_M_contig260.7046	4.98483e-05	-0.59114	Dher	3
D-herbacea_M_contig634.13643	4.98024e-05	-0.592276	Dher	3
D-herbacea_M_contig53.12332	4.96455e-05	-0.596162	Dher	3
D-herbacea_M_contig373.9587	4.92784e-05	-0.605253	Dher	3
D-herbacea_M_contig114.1218	4.92038e-05	-0.6071	Dher	3
D-herbacea_M_contig57.12872	4.89465e-05	-0.613472	Dher	3
D-herbacea_M_contig197.4734	4.8696e-05	-0.619675	Dher	3
D-herbacea_M_contig499.11762	4.86783e-05	-0.620114	Dher	3
D-herbacea_M_contig56.12728	4.86098e-05	-0.62181	Dher	3
D-herbacea_M_contig4.10196	4.85185e-05	-0.624071	Dher	3
D-herbacea_M_contig432.10803	4.8098e-05	-0.634484	Dher	3
D-herbacea_M_contig59.13117	4.79773e-05	-0.637473	Dher	3
D-herbacea_M_contig192.4574	4.78763e-05	-0.639974	Dher	3
D-herbacea_M_contig30.8154	4.78179e-05	-0.641421	Dher	3
D-herbacea_M_contig16.3369	4.74402e-05	-0.650774	Dher	3
D-herbacea_M_contig197.4742	4.73251e-05	-0.653624	Dher	3
D-herbacea_M_contig5.11906	4.72879e-05	-0.654546	Dher	3
D-herbacea_M_contig517.12171	4.72666e-05	-0.655073	Dher	3
D-herbacea_M_contig52.12235	4.6769e-05	-0.667396	Dher	3
D-herbacea_M_contig104.591	4.65121e-05	-0.673757	Dher	3
D-herbacea_M_contig207.5389	4.63905e-05	-0.676769	Dher	3
D-herbacea_M_contig473.11460	4.62052e-05	-0.681358	Dher	3
D-herbacea_M_contig95.16010	4.60233e-05	-0.685862	Dher	3
D-herbacea_M_contig380.9767	4.57192e-05	-0.693393	Dher	3
D-herbacea_M_contig111.1046	4.5586e-05	-0.696692	Dher	3
D-herbacea_M_contig20.5195	4.54687e-05	-0.699596	Dher	3
D-herbacea_M_contig392.9989	4.51672e-05	-0.707063	Dher	3
D-herbacea_M_contig121.1545	4.49993e-05	-0.711221	Dher	3
D-herbacea_M_contig14.2380	4.4958e-05	-0.712243	Dher	3
D-herbacea_M_contig89.15592	4.4604e-05	-0.72101	Dher	3
D-herbacea_M_contig58.13037	4.45654e-05	-0.721966	Dher	3
D-herbacea_M_contig221.5944	4.41027e-05	-0.733424	Dher	3
D-herbacea_M_contig128.1821	4.3935e-05	-0.737577	Dher	3
D-herbacea_M_contig247.6627	4.3662e-05	-0.744338	Dher	3
D-herbacea_M_contig3.7989	4.3414e-05	-0.750479	Dher	3
D-herbacea_M_contig1.27	4.28478e-05	-0.764501	Dher	3
D-herbacea_M_contig1.86	4.26694e-05	-0.768918	Dher	3
D-herbacea_M_contig23.6178	4.26005e-05	-0.770625	Dher	3
D-herbacea_M_contig125.1738	4.24336e-05	-0.774758	Dher	3
D-herbacea_M_contig6.13324	4.22954e-05	-0.77818	Dher	3
D-herbacea_M_contig10.326	4.22295e-05	-0.779812	Dher	3
D-herbacea_M_contig85.15346	4.22197e-05	-0.780055	Dher	3
D-herbacea_M_contig177.4075	4.21895e-05	-0.780803	Dher	3
D-herbacea_M_contig28.7607	4.19522e-05	-0.786679	Dher	3
D-herbacea_M_contig82.15178	4.19121e-05	-0.787672	Dher	3
D-herbacea_M_contig218.5781	4.18132e-05	-0.790121	Dher	3
D-herbacea_M_contig1.17	4.15289e-05	-0.797162	Dher	3
D-herbacea_M_contig100.387	4.14777e-05	-0.79843	Dher	3
D-herbacea_M_contig3.8073	4.12975e-05	-0.802892	Dher	3
D-herbacea_M_contig281.7667	4.10925e-05	-0.807969	Dher	3
D-herbacea_M_contig61.13424	4.10266e-05	-0.809601	Dher	3
D-herbacea_M_contig21.5515	4.09852e-05	-0.810626	Dher	3
D-herbacea_M_contig25.6683	4.08884e-05	-0.813023	Dher	3
D-herbacea_M_contig200.5226	4.02964e-05	-0.827684	Dher	3
D-herbacea_M_contig22.5849	4.021e-05	-0.829823	Dher	3
D-herbacea_M_contig24.6450	3.97402e-05	-0.841457	Dher	3
D-herbacea_M_contig20.5130	3.9611e-05	-0.844657	Dher	3
D-herbacea_M_contig314.8469	3.91919e-05	-0.855036	Dher	3
D-herbacea_M_contig21.5464	3.91304e-05	-0.856559	Dher	3
D-herbacea_M_contig51.12082	3.88541e-05	-0.863401	Dher	3
D-herbacea_M_contig619.13483	3.87066e-05	-0.867054	Dher	3
D-herbacea_M_contig166.3631	3.86466e-05	-0.868539	Dher	3
D-herbacea_M_contig26.7013	3.86378e-05	-0.868757	Dher	3
D-herbacea_M_contig28.7560	3.85792e-05	-0.870209	Dher	3
D-herbacea_M_contig57.12909	3.85247e-05	-0.871558	Dher	3
D-herbacea_M_contig39.9877	3.84754e-05	-0.872779	Dher	3
D-herbacea_M_contig206.5375	3.8179e-05	-0.880119	Dher	3
D-herbacea_M_contig7.14150	3.81369e-05	-0.881162	Dher	3
D-herbacea_M_contig6.13270	3.81225e-05	-0.881518	Dher	3
D-herbacea_M_contig109.835	3.80279e-05	-0.883861	Dher	3
D-herbacea_M_contig218.5775	3.76474e-05	-0.893284	Dher	3
D-herbacea_M_contig31.8353	3.76459e-05	-0.893321	Dher	3
D-herbacea_M_contig67.13900	3.7627e-05	-0.893789	Dher	3
D-herbacea_M_contig329.8796	3.75355e-05	-0.896055	Dher	3
D-herbacea_M_contig110.1001	3.66246e-05	-0.918612	Dher	3
D-herbacea_M_contig64.13661	3.63515e-05	-0.925376	Dher	3
D-herbacea_M_contig100.388	3.60375e-05	-0.933151	Dher	3
D-herbacea_M_contig8.15012	3.53455e-05	-0.950288	Dher	3
D-herbacea_M_contig33.8873	3.53031e-05	-0.951338	Dher	3
D-herbacea_M_contig16.3349	3.52775e-05	-0.951972	Dher	3
D-herbacea_M_contig93.15909	3.48916e-05	-0.961529	Dher	3
D-herbacea_M_contig53.12386	3.40654e-05	-0.981989	Dher	3
D-herbacea_M_contig44.10944	3.395e-05	-0.984847	Dher	3
D-herbacea_M_contig54.12514	3.33398e-05	-0.999958	Dher	3
D-herbacea_M_contig146.2700	3.18961e-05	-1.03571	Dher	3
D-herbacea_M_contig578.12963	3.17029e-05	-1.04049	Dher	3
D-herbacea_M_contig590.13142	3.15516e-05	-1.04424	Dher	3
D-herbacea_M_contig97.16100	3.15125e-05	-1.04521	Dher	3
D-herbacea_M_contig91.15813	3.14499e-05	-1.04676	Dher	3
D-herbacea_M_contig538.12452	3.08643e-05	-1.06126	Dher	3
D-herbacea_M_contig72.14440	3.07509e-05	-1.06407	Dher	3
D-herbacea_M_contig1.14	3.01249e-05	-1.07957	Dher	3
D-herbacea_M_contig111.1070	3.00182e-05	-1.08221	Dher	3
D-herbacea_M_contig179.4153	2.94182e-05	-1.09707	Dher	3
D-herbacea_M_contig21.5591	2.93743e-05	-1.09816	Dher	3
D-herbacea_M_contig157.3162	2.90482e-05	-1.10624	Dher	3
D-herbacea_M_contig260.7045	2.89952e-05	-1.10755	Dher	3
D-herbacea_M_contig378.9670	2.81971e-05	-1.12731	Dher	3
D-herbacea_M_contig533.12426	2.81671e-05	-1.12805	Dher	3
D-herbacea_M_contig97.16093	2.8004e-05	-1.13209	Dher	3
D-herbacea_M_contig278.7538	2.79124e-05	-1.13436	Dher	3
D-herbacea_M_contig396.10014	2.78195e-05	-1.13666	Dher	3
D-herbacea_M_contig284.7738	2.74021e-05	-1.147	Dher	3
D-herbacea_M_contig7.14120	2.55754e-05	-1.19224	Dher	3
D-herbacea_M_contig6.13323	2.478e-05	-1.21193	Dher	3
D-herbacea_M_contig1.140	2.43057e-05	-1.22368	Dher	3
D-herbacea_M_contig8.14910	2.24958e-05	-1.2685	Dher	3
D-herbacea_M_contig113.1155	2.17986e-05	-1.28576	Dher	3
D-herbacea_M_contig172.3925	2.16969e-05	-1.28828	Dher	3
D-herbacea_M_contig4.10228	2.08614e-05	-1.30897	Dher	3
D-herbacea_M_contig180.4276	1.9118e-05	-1.35215	Dher	3
D-herbacea_M_contig136.2254	1.42298e-05	-1.4732	Dher	3
D-herbacea_M_contig541.12565	1.36506e-05	-1.48754	Dher	3
D-herbacea_M_contig3.8027	0.000214663	3.49035	Dher	4
D-herbacea_M_contig103.525	0.000200825	3.14766	Dher	4
D-herbacea_M_contig82.15202	0.000188085	2.83217	Dher	4
D-herbacea_M_contig119.1408	0.000180672	2.64859	Dher	4
D-herbacea_M_contig2.4881	0.000171459	2.42044	Dher	4
D-herbacea_M_contig9.15707	0.00017086	2.40561	Dher	4
D-herbacea_M_contig156.3153	0.00016059	2.15128	Dher	4
D-herbacea_M_contig41.10408	0.000159782	2.13127	Dher	4
D-herbacea_M_contig15.2837	0.000159274	2.11869	Dher	4
D-herbacea_M_contig491.11672	0.000156801	2.05745	Dher	4
D-herbacea_M_contig364.9436	0.000151629	1.92937	Dher	4
D-herbacea_M_contig95.15992	0.000149976	1.88843	Dher	4
D-herbacea_M_contig314.8464	0.000149121	1.86726	Dher	4
D-herbacea_M_contig215.5699	0.000148731	1.8576	Dher	4
D-herbacea_M_contig41.10447	0.000147176	1.81909	Dher	4
D-herbacea_M_contig283.7707	0.000145838	1.78596	Dher	4
D-herbacea_M_contig66.13854	0.00014412	1.74341	Dher	4
D-herbacea_M_contig170.3869	0.000142813	1.71105	Dher	4
D-herbacea_M_contig173.3969	0.000142663	1.70733	Dher	4
D-herbacea_M_contig79.14855	0.000142342	1.69938	Dher	4
D-herbacea_M_contig9.15614	0.000137943	1.59045	Dher	4
D-herbacea_M_contig8.14974	0.000137937	1.5903	Dher	4
D-herbacea_M_contig497.11730	0.000135703	1.53497	Dher	4
D-herbacea_M_contig7.14196	0.000135118	1.52049	Dher	4
D-herbacea_M_contig2.5025	0.000134378	1.50216	Dher	4
D-herbacea_M_contig181.4287	0.000134265	1.49936	Dher	4
D-herbacea_M_contig33.8825	0.000134004	1.4929	Dher	4
D-herbacea_M_contig269.7267	0.000133537	1.48134	Dher	4
D-herbacea_M_contig11.888	0.000132646	1.45927	Dher	4
D-herbacea_M_contig354.9255	0.000132377	1.45261	Dher	4
D-herbacea_M_contig13.1944	0.000131573	1.4327	Dher	4
D-herbacea_M_contig346.9104	0.00013141	1.42866	Dher	4
D-herbacea_M_contig226.6082	0.00013106	1.41999	Dher	4
D-herbacea_M_contig76.14694	0.000130313	1.4015	Dher	4
D-herbacea_M_contig26.6966	0.000130218	1.39914	Dher	4
D-herbacea_M_contig110.1029	0.000129883	1.39085	Dher	4
D-herbacea_M_contig443.10993	0.000129707	1.38649	Dher	4
D-herbacea_M_contig422.10658	0.000128759	1.36301	Dher	4
D-herbacea_M_contig67.13882	0.000128315	1.35202	Dher	4
D-herbacea_M_contig56.12778	0.000127666	1.33595	Dher	4
D-herbacea_M_contig5.11887	0.000127343	1.32795	Dher	4
D-herbacea_M_contig149.2831	0.000125764	1.28884	Dher	4
D-herbacea_M_contig2.4883	0.000125341	1.27837	Dher	4
D-herbacea_M_contig18.4260	0.000124997	1.26985	Dher	4
D-herbacea_M_contig16.3383	0.000124574	1.25937	Dher	4
D-herbacea_M_contig66.13820	0.000124537	1.25846	Dher	4
D-herbacea_M_contig134.2177	0.000124115	1.24801	Dher	4
D-herbacea_M_contig16.3368	0.000124071	1.24692	Dher	4
D-herbacea_M_contig329.8804	0.000123623	1.23582	Dher	4
D-herbacea_M_contig57.12848	0.000122627	1.21116	Dher	4
D-herbacea_M_contig51.12095	0.000121989	1.19536	Dher	4
D-herbacea_M_contig13.1946	0.000121604	1.18583	Dher	4
D-herbacea_M_contig95.15986	0.000121311	1.17857	Dher	4
D-herbacea_M_contig227.6106	0.000120879	1.16787	Dher	4
D-herbacea_M_contig231.6300	0.000120746	1.16458	Dher	4
D-herbacea_M_contig219.5825	0.000120719	1.16391	Dher	4
D-herbacea_M_contig36.9360	0.000120422	1.15655	Dher	4
D-herbacea_M_contig245.6590	0.000120128	1.14927	Dher	4
D-herbacea_M_contig9.15679	0.00011988	1.14313	Dher	4
D-herbacea_M_contig278.7539	0.000119862	1.14269	Dher	4
D-herbacea_M_contig273.7441	0.000119819	1.14162	Dher	4
D-herbacea_M_contig27.7331	0.000119811	1.14142	Dher	4
D-herbacea_M_contig97.16104	0.000119455	1.13261	Dher	4
D-herbacea_M_contig219.5812	0.000119186	1.12595	Dher	4
D-herbacea_M_contig26.6941	0.00011915	1.12505	Dher	4
D-herbacea_M_contig377.9657	0.000118988	1.12104	Dher	4
D-herbacea_M_contig6.13204	0.000118947	1.12003	Dher	4
D-herbacea_M_contig58.13020	0.000118693	1.11374	Dher	4
D-herbacea_M_contig49.11644	0.000118214	1.10188	Dher	4
D-herbacea_M_contig273.7443	0.000117964	1.09568	Dher	4
D-herbacea_M_contig25.6699	0.000117727	1.08982	Dher	4
D-herbacea_M_contig275.7467	0.000117645	1.08778	Dher	4
D-herbacea_M_contig49.11640	0.000117426	1.08236	Dher	4
D-herbacea_M_contig334.8936	0.000117233	1.07758	Dher	4
D-herbacea_M_contig243.6551	0.000116826	1.0675	Dher	4
D-herbacea_M_contig78.14774	0.000116379	1.05643	Dher	4
D-herbacea_M_contig95.15987	0.000115655	1.0385	Dher	4
D-herbacea_M_contig39.9911	0.000115067	1.02394	Dher	4
D-herbacea_M_contig34.8985	0.000114837	1.01825	Dher	4
D-herbacea_M_contig60.13361	0.000114727	1.01552	Dher	4
D-herbacea_M_contig33.8826	0.000114683	1.01443	Dher	4
D-herbacea_M_contig56.12759	0.00011434	1.00594	Dher	4
D-herbacea_M_contig62.13521	0.000114148	1.00118	Dher	4
D-herbacea_M_contig454.11117	0.00011405	0.998757	Dher	4
D-herbacea_M_contig23.6174	0.000113979	0.996999	Dher	4
D-herbacea_M_contig297.7932	0.000113853	0.993879	Dher	4
D-herbacea_M_contig204.5348	0.000112127	0.951136	Dher	4
D-herbacea_M_contig136.2241	0.000111938	0.946456	Dher	4
D-herbacea_M_contig192.4596	0.000111717	0.940983	Dher	4
D-herbacea_M_contig325.8725	0.000111685	0.94019	Dher	4
D-herbacea_M_contig9.15601	0.000111598	0.938036	Dher	4
D-herbacea_M_contig359.9313	0.000110961	0.922261	Dher	4
D-herbacea_M_contig110.1034	0.000110793	0.918101	Dher	4
D-herbacea_M_contig69.14082	0.000110574	0.912677	Dher	4
D-herbacea_M_contig21.5460	0.000110549	0.912058	Dher	4
D-herbacea_M_contig21.5539	0.000110292	0.905694	Dher	4
D-herbacea_M_contig162.3485	0.000110197	0.903341	Dher	4
D-herbacea_M_contig123.1631	0.000110083	0.900518	Dher	4
D-herbacea_M_contig31.8339	0.000109893	0.895813	Dher	4
D-herbacea_M_contig266.7178	0.000109838	0.894451	Dher	4
D-herbacea_M_contig16.3322	0.000109674	0.89039	Dher	4
D-herbacea_M_contig30.8177	0.000109379	0.883084	Dher	4
D-herbacea_M_contig70.14256	0.00010922	0.879147	Dher	4
ID=sdr_female_mRNA_D-herbacea_F_contig318.8647	0.000109123	0.876745	Dher	4
D-herbacea_M_contig25.6671	0.000108897	0.871148	Dher	4
D-herbacea_M_contig230.6275	0.000108839	0.869712	Dher	4
D-herbacea_M_contig272.7414	0.000108542	0.862357	Dher	4
D-herbacea_M_contig63.13604	0.000107801	0.844007	Dher	4
D-herbacea_M_contig412.10521	0.000107778	0.843437	Dher	4
D-herbacea_M_contig19.4480	0.00010717	0.82838	Dher	4
D-herbacea_M_contig87.15476	0.000107166	0.828281	Dher	4
D-herbacea_M_contig513.12152	0.000107015	0.824542	Dher	4
D-herbacea_M_contig284.7726	0.000106711	0.817014	Dher	4
D-herbacea_M_contig136.2263	0.000106693	0.816568	Dher	4
D-herbacea_M_contig200.5215	0.000106564	0.813373	Dher	4
D-herbacea_M_contig25.6687	0.00010648	0.811293	Dher	4
D-herbacea_M_contig2.4982	0.000106474	0.811145	Dher	4
D-herbacea_M_contig125.1732	0.000105771	0.793736	Dher	4
D-herbacea_M_contig155.3120	0.000105709	0.7922	Dher	4
D-herbacea_M_contig61.13419	0.000105691	0.791754	Dher	4
D-herbacea_M_contig304.8261	0.000105655	0.790863	Dher	4
D-herbacea_M_contig3.7985	0.000105588	0.789204	Dher	4
D-herbacea_M_contig198.4771	0.00010518	0.7791	Dher	4
D-herbacea_M_contig204.5329	0.000104709	0.767436	Dher	4
D-herbacea_M_contig214.5683	0.000104648	0.765925	Dher	4
D-herbacea_M_contig69.14066	0.000104397	0.75971	Dher	4
D-herbacea_M_contig145.2640	0.000104376	0.75919	Dher	4
D-herbacea_M_contig193.4612	0.000103919	0.747872	Dher	4
D-herbacea_M_contig709.14314	0.000103501	0.737521	Dher	4
D-herbacea_M_contig41.10454	0.000103323	0.733113	Dher	4
D-herbacea_M_contig182.4333	0.000103265	0.731677	Dher	4
D-herbacea_M_contig91.15816	0.000103233	0.730884	Dher	4
D-herbacea_M_contig5.11891	0.00010317	0.729324	Dher	4
D-herbacea_M_contig67.13927	0.000103125	0.72821	Dher	4
D-herbacea_M_contig334.8933	0.000103018	0.72556	Dher	4
D-herbacea_M_contig468.11320	0.000102735	0.718552	Dher	4
D-herbacea_M_contig170.3850	0.000102565	0.714342	Dher	4
D-herbacea_M_contig69.14053	0.000102396	0.710157	Dher	4
D-herbacea_M_contig295.7921	0.000102335	0.708646	Dher	4
D-herbacea_M_contig204.5313	0.000102273	0.707111	Dher	4
D-herbacea_M_contig96.16049	0.00010204	0.701341	Dher	4
D-herbacea_M_contig465.11290	0.000101959	0.699335	Dher	4
D-herbacea_M_contig43.10783	0.00010165	0.691683	Dher	4
D-herbacea_M_contig211.5635	0.000101643	0.691509	Dher	4
D-herbacea_M_contig5.11832	0.000101297	0.682941	Dher	4
D-herbacea_M_contig93.15897	0.000101217	0.68096	Dher	4
D-herbacea_M_contig128.1837	0.000100747	0.669321	Dher	4
D-herbacea_M_contig16.3393	0.00010073	0.6689	Dher	4
D-herbacea_M_contig80.15042	0.000100451	0.661991	Dher	4
D-herbacea_M_contig132.2082	0.000100327	0.65892	Dher	4
D-herbacea_M_contig5.11827	0.000100224	0.656369	Dher	4
D-herbacea_M_contig905.15761	0.000100011	0.651094	Dher	4
D-herbacea_M_contig148.2760	9.93192e-05	0.633963	Dher	4
D-herbacea_M_contig480.11549	9.8777e-05	0.620535	Dher	4
D-herbacea_M_contig156.3127	9.86056e-05	0.616291	Dher	4
D-herbacea_M_contig233.6324	9.85307e-05	0.614436	Dher	4
D-herbacea_M_contig79.14854	9.80514e-05	0.602567	Dher	4
D-herbacea_M_contig85.15376	9.79683e-05	0.600509	Dher	4
D-herbacea_M_contig2.4841	9.75568e-05	0.590318	Dher	4
D-herbacea_M_contig23.6185	9.75029e-05	0.588984	Dher	4
D-herbacea_M_contig150.2964	9.73809e-05	0.585962	Dher	4
D-herbacea_M_contig173.3945	9.71944e-05	0.581344	Dher	4
D-herbacea_M_contig229.6130	9.71585e-05	0.580455	Dher	4
D-herbacea_M_contig32.8545	9.69846e-05	0.576148	Dher	4
D-herbacea_M_contig230.6281	9.66423e-05	0.567672	Dher	4
D-herbacea_M_contig23.6148	9.60425e-05	0.552818	Dher	4
D-herbacea_M_contig450.11104	9.58646e-05	0.548412	Dher	4
D-herbacea_M_contig136.2222	9.58266e-05	0.547471	Dher	4
D-herbacea_M_contig198.4779	9.57187e-05	0.544799	Dher	4
D-herbacea_M_contig386.9827	9.55425e-05	0.540436	Dher	4
D-herbacea_M_contig25.6678	9.53591e-05	0.535894	Dher	4
D-herbacea_M_contig162.3507	9.53135e-05	0.534765	Dher	4
D-herbacea_M_contig104.556	9.51732e-05	0.531291	Dher	4
D-herbacea_M_contig261.7047	9.4781e-05	0.521578	Dher	4
D-herbacea_M_contig185.4385	9.47423e-05	0.52062	Dher	4
D-herbacea_M_contig187.4409	9.46974e-05	0.519508	Dher	4
D-herbacea_M_contig321.8662	9.44387e-05	0.513101	Dher	4
D-herbacea_M_contig29.7836	9.44144e-05	0.5125	Dher	4
D-herbacea_M_contig31.8355	9.42326e-05	0.507997	Dher	4
D-herbacea_M_contig495.11707	9.42173e-05	0.507619	Dher	4
D-herbacea_M_contig115.1261	9.40934e-05	0.50455	Dher	4
D-herbacea_M_contig84.15318	9.40878e-05	0.504412	Dher	4
D-herbacea_M_contig157.3179	9.39972e-05	0.502168	Dher	4
D-herbacea_M_contig47.11378	9.3778e-05	0.49674	Dher	4
D-herbacea_M_contig371.9567	9.3751e-05	0.496071	Dher	4
D-herbacea_M_contig2.4870	9.36857e-05	0.494454	Dher	4
D-herbacea_M_contig39.9947	9.35834e-05	0.491921	Dher	4
D-herbacea_M_contig556.12708	9.34931e-05	0.489684	Dher	4
D-herbacea_M_contig83.15230	9.34447e-05	0.488486	Dher	4
D-herbacea_M_contig16.3362	9.33978e-05	0.487324	Dher	4
D-herbacea_M_contig51.12118	9.32332e-05	0.483248	Dher	4
D-herbacea_M_contig222.5980	9.28951e-05	0.474876	Dher	4
D-herbacea_M_contig57.12856	9.27145e-05	0.470403	Dher	4
D-herbacea_M_contig314.8467	9.26803e-05	0.469556	Dher	4
D-herbacea_M_contig343.9070	9.25454e-05	0.466216	Dher	4
D-herbacea_M_contig55.12642	9.22856e-05	0.459782	Dher	4
D-herbacea_M_contig93.15898	9.22755e-05	0.459532	Dher	4
D-herbacea_M_contig42.10581	9.21977e-05	0.457605	Dher	4
D-herbacea_M_contig13.1988	9.21506e-05	0.456439	Dher	4
D-herbacea_M_contig243.6540	9.21227e-05	0.455748	Dher	4
D-herbacea_M_contig131.2057	9.21122e-05	0.455488	Dher	4
D-herbacea_M_contig27.7307	9.20366e-05	0.453616	Dher	4
D-herbacea_M_contig129.1847	9.1903e-05	0.450307	Dher	4
D-herbacea_M_contig39.9941	9.18139e-05	0.448101	Dher	4
D-herbacea_M_contig437.10853	9.1725e-05	0.445899	Dher	4
D-herbacea_M_contig5.11768	9.16758e-05	0.444681	Dher	4
D-herbacea_M_contig2.4913	9.16633e-05	0.444371	Dher	4
D-herbacea_M_contig176.4057	9.16013e-05	0.442836	Dher	4
D-herbacea_M_contig28.7566	9.15599e-05	0.44181	Dher	4
D-herbacea_M_contig118.1397	9.14951e-05	0.440206	Dher	4
D-herbacea_M_contig145.2684	9.13657e-05	0.437001	Dher	4
D-herbacea_M_contig97.16121	9.11392e-05	0.431392	Dher	4
D-herbacea_M_contig359.9316	9.09559e-05	0.426853	Dher	4
D-herbacea_M_contig140.2462	9.07864e-05	0.422655	Dher	4
D-herbacea_M_contig145.2636	9.06726e-05	0.419837	Dher	4
D-herbacea_M_contig59.13116	9.031e-05	0.410858	Dher	4
D-herbacea_M_contig5.11853	9.02828e-05	0.410184	Dher	4
D-herbacea_M_contig253.6793	9.02709e-05	0.40989	Dher	4
D-herbacea_M_contig11.966	9.00951e-05	0.405536	Dher	4
D-herbacea_M_contig125.1713	9.00558e-05	0.404563	Dher	4
D-herbacea_M_contig47.11416	8.96349e-05	0.39414	Dher	4
D-herbacea_M_contig140.2461	8.96041e-05	0.393377	Dher	4
D-herbacea_M_contig39.9936	8.94983e-05	0.390757	Dher	4
D-herbacea_M_contig25.6708	8.92842e-05	0.385455	Dher	4
D-herbacea_M_contig115.1277	8.91848e-05	0.382993	Dher	4
D-herbacea_M_contig63.13588	8.8907e-05	0.376114	Dher	4
D-herbacea_M_contig223.5992	8.89068e-05	0.376109	Dher	4
D-herbacea_M_contig70.14232	8.86187e-05	0.368974	Dher	4
D-herbacea_M_contig268.7248	8.8558e-05	0.367471	Dher	4
D-herbacea_M_contig234.6360	8.85456e-05	0.367164	Dher	4
D-herbacea_M_contig97.16145	8.85372e-05	0.366956	Dher	4
D-herbacea_M_contig127.1800	8.81906e-05	0.358373	Dher	4
D-herbacea_M_contig123.1632	8.8138e-05	0.35707	Dher	4
D-herbacea_M_contig174.4000	8.77048e-05	0.346342	Dher	4
D-herbacea_M_contig137.2273	8.7612e-05	0.344044	Dher	4
D-herbacea_M_contig114.1230	8.75419e-05	0.342308	Dher	4
D-herbacea_M_contig86.15435	8.7495e-05	0.341147	Dher	4
D-herbacea_M_contig27.7333	8.73403e-05	0.337316	Dher	4
D-herbacea_M_contig144.2609	8.73303e-05	0.337068	Dher	4
D-herbacea_M_contig8.15007	8.72989e-05	0.336291	Dher	4
D-herbacea_M_contig85.15361	8.71897e-05	0.333586	Dher	4
D-herbacea_M_contig55.12660	8.68807e-05	0.325934	Dher	4
D-herbacea_M_contig49.11639	8.66189e-05	0.319451	Dher	4
D-herbacea_M_contig362.9415	8.65926e-05	0.3188	Dher	4
D-herbacea_M_contig103.537	8.63108e-05	0.311821	Dher	4
D-herbacea_M_contig525.12297	8.61039e-05	0.306698	Dher	4
D-herbacea_M_contig14.2444	8.60928e-05	0.306423	Dher	4
D-herbacea_M_contig103.518	8.5989e-05	0.303852	Dher	4
D-herbacea_M_contig136.2243	8.59256e-05	0.302282	Dher	4
D-herbacea_M_contig155.3116	8.54448e-05	0.290376	Dher	4
D-herbacea_M_contig104.559	8.54251e-05	0.289888	Dher	4
D-herbacea_M_contig194.4651	8.53855e-05	0.288907	Dher	4
D-herbacea_M_contig28.7641	8.51529e-05	0.283147	Dher	4
D-herbacea_M_contig164.3550	8.49628e-05	0.278439	Dher	4
D-herbacea_M_contig145.2646	8.45236e-05	0.267563	Dher	4
D-herbacea_M_contig327.8762	8.4499e-05	0.266954	Dher	4
D-herbacea_M_contig5.11883	8.44949e-05	0.266852	Dher	4
D-herbacea_M_contig66.13859	8.43506e-05	0.263279	Dher	4
D-herbacea_M_contig47.11420	8.43401e-05	0.263019	Dher	4
D-herbacea_M_contig115.1288	8.3931e-05	0.252888	Dher	4
D-herbacea_M_contig30.8134	8.37301e-05	0.247913	Dher	4
D-herbacea_M_contig281.7665	8.355e-05	0.243453	Dher	4
D-herbacea_M_contig6.13237	8.33711e-05	0.239022	Dher	4
D-herbacea_M_contig28.7567	8.29952e-05	0.229713	Dher	4
D-herbacea_M_contig39.9929	8.29584e-05	0.228802	Dher	4
D-herbacea_M_contig76.14681	8.2877e-05	0.226786	Dher	4
D-herbacea_M_contig41.10496	8.25281e-05	0.218146	Dher	4
D-herbacea_M_contig4.10099	8.22665e-05	0.211668	Dher	4
D-herbacea_M_contig31.8388	8.20487e-05	0.206274	Dher	4
D-herbacea_M_contig99.16249	8.16821e-05	0.197196	Dher	4
D-herbacea_M_contig16.3297	8.16534e-05	0.196485	Dher	4
D-herbacea_M_contig34.9006	8.14005e-05	0.190222	Dher	4
D-herbacea_M_contig550.12685	8.09982e-05	0.18026	Dher	4
D-herbacea_M_contig8.14937	8.08877e-05	0.177523	Dher	4
D-herbacea_M_contig61.13446	8.08257e-05	0.175988	Dher	4
D-herbacea_M_contig20.5124	8.07149e-05	0.173244	Dher	4
D-herbacea_M_contig124.1689	8.06894e-05	0.172612	Dher	4
D-herbacea_M_contig495.11709	8.06049e-05	0.17052	Dher	4
D-herbacea_M_contig89.15561	8.0263e-05	0.162053	Dher	4
D-herbacea_M_contig47.11372	8.00862e-05	0.157675	Dher	4
D-herbacea_M_contig346.9110	8.00102e-05	0.155793	Dher	4
D-herbacea_M_contig51.12074	7.99679e-05	0.154745	Dher	4
D-herbacea_M_contig5.11848	7.99431e-05	0.154131	Dher	4
D-herbacea_M_contig4.10075	7.99427e-05	0.154121	Dher	4
D-herbacea_M_contig2.4957	7.98695e-05	0.152308	Dher	4
D-herbacea_M_contig40.10271	7.97063e-05	0.148267	Dher	4
D-herbacea_M_contig46.11172	7.96134e-05	0.145966	Dher	4
D-herbacea_M_contig497.11734	7.95809e-05	0.145161	Dher	4
D-herbacea_M_contig273.7430	7.94932e-05	0.14299	Dher	4
D-herbacea_M_contig276.7504	7.93789e-05	0.140159	Dher	4
D-herbacea_M_contig63.13606	7.93074e-05	0.138388	Dher	4
D-herbacea_M_contig284.7725	7.92628e-05	0.137284	Dher	4
D-herbacea_M_contig359.9323	7.90699e-05	0.132507	Dher	4
D-herbacea_M_contig45.11065	7.90542e-05	0.132118	Dher	4
D-herbacea_M_contig50.11964	7.90122e-05	0.131078	Dher	4
D-herbacea_M_contig251.6757	7.89613e-05	0.129818	Dher	4
D-herbacea_M_contig53.12378	7.87266e-05	0.124005	Dher	4
D-herbacea_M_contig27.7326	7.86083e-05	0.121076	Dher	4
D-herbacea_M_contig152.3038	7.83953e-05	0.115801	Dher	4
D-herbacea_M_contig19.4519	7.82552e-05	0.112332	Dher	4
D-herbacea_M_contig72.14434	7.82455e-05	0.112091	Dher	4
D-herbacea_M_contig184.4378	7.79972e-05	0.105943	Dher	4
D-herbacea_M_contig2.4996	7.76547e-05	0.0974608	Dher	4
D-herbacea_M_contig230.6280	7.75095e-05	0.0938651	Dher	4
D-herbacea_M_contig81.15131	7.74823e-05	0.0931915	Dher	4
D-herbacea_M_contig113.1169	7.74219e-05	0.0916957	Dher	4
D-herbacea_M_contig69.14044	7.71682e-05	0.0854131	Dher	4
D-herbacea_M_contig130.2009	7.71075e-05	0.0839099	Dher	4
D-herbacea_M_contig221.5961	7.6971e-05	0.0805296	Dher	4
D-herbacea_M_contig24.6505	7.6959e-05	0.0802324	Dher	4
D-herbacea_M_contig56.12746	7.67772e-05	0.0757303	Dher	4
D-herbacea_M_contig68.13963	7.64374e-05	0.0673155	Dher	4
D-herbacea_M_contig73.14463	7.62643e-05	0.0630288	Dher	4
D-herbacea_M_contig40.10295	7.5939e-05	0.054973	Dher	4
D-herbacea_M_contig183.4355	7.56962e-05	0.0489603	Dher	4
D-herbacea_M_contig32.8589	7.55065e-05	0.0442626	Dher	4
D-herbacea_M_contig49.11652	7.54875e-05	0.0437921	Dher	4
D-herbacea_M_contig151.2979	7.54671e-05	0.0432869	Dher	4
D-herbacea_M_contig197.4736	7.51168e-05	0.034612	Dher	4
D-herbacea_M_contig53.12377	7.49299e-05	0.0299836	Dher	4
D-herbacea_M_contig97.16122	7.49215e-05	0.0297756	Dher	4
D-herbacea_M_contig97.16150	7.49074e-05	0.0294264	Dher	4
D-herbacea_M_contig89.15580	7.46987e-05	0.0242581	Dher	4
D-herbacea_M_contig445.11006	7.45036e-05	0.0194267	Dher	4
D-herbacea_M_contig44.10934	7.43729e-05	0.01619	Dher	4
D-herbacea_M_contig284.7735	7.43472e-05	0.0155536	Dher	4
D-herbacea_M_contig170.3874	7.42943e-05	0.0142435	Dher	4
D-herbacea_M_contig359.9319	7.41867e-05	0.0115789	Dher	4
D-herbacea_M_contig297.7929	7.4147e-05	0.0105958	Dher	4
D-herbacea_M_contig2.5002	7.4e-05	0.00695547	Dher	4
D-herbacea_M_contig32.8576	7.37342e-05	0.000373172	Dher	4
D-herbacea_M_contig76.14663	7.3584e-05	-0.00334639	Dher	4
D-herbacea_M_contig26.6923	7.35602e-05	-0.00393578	Dher	4
D-herbacea_M_contig124.1692	7.35022e-05	-0.0053721	Dher	4
D-herbacea_M_contig22.5885	7.34269e-05	-0.00723683	Dher	4
D-herbacea_M_contig192.4565	7.33359e-05	-0.00949037	Dher	4
D-herbacea_M_contig215.5695	7.32521e-05	-0.0115656	Dher	4
D-herbacea_M_contig79.14885	7.32222e-05	-0.012306	Dher	4
D-herbacea_M_contig26.7000	7.31567e-05	-0.0139281	Dher	4
D-herbacea_M_contig284.7752	7.29268e-05	-0.0196214	Dher	4
D-herbacea_M_contig81.15106	7.24912e-05	-0.0304086	Dher	4
D-herbacea_M_contig285.7764	7.19775e-05	-0.0431299	Dher	4
D-herbacea_M_contig5.11810	7.18286e-05	-0.0468173	Dher	4
D-herbacea_M_contig147.2739	7.17662e-05	-0.0483626	Dher	4
D-herbacea_M_contig301.8213	7.17586e-05	-0.0485508	Dher	4
D-herbacea_M_contig38.9693	7.16311e-05	-0.0517082	Dher	4
D-herbacea_M_contig9.15686	7.15043e-05	-0.0548483	Dher	4
D-herbacea_M_contig58.13003	7.13418e-05	-0.0588724	Dher	4
D-herbacea_M_contig267.7198	7.13003e-05	-0.0599002	Dher	4
D-herbacea_M_contig473.11459	7.10606e-05	-0.0658361	Dher	4
D-herbacea_M_contig40.10249	7.0968e-05	-0.0681293	Dher	4
D-herbacea_M_contig273.7436	7.08498e-05	-0.0710564	Dher	4
D-herbacea_M_contig1.45	7.06621e-05	-0.0757046	Dher	4
D-herbacea_M_contig12.1500	7.05839e-05	-0.0776412	Dher	4
D-herbacea_M_contig81.15108	7.02376e-05	-0.086217	Dher	4
D-herbacea_M_contig298.7940	7.01986e-05	-0.0871828	Dher	4
D-herbacea_M_contig51.12089	7.01367e-05	-0.0887157	Dher	4
D-herbacea_M_contig40.10286	7.00462e-05	-0.0909568	Dher	4
D-herbacea_M_contig11.919	6.98163e-05	-0.0966501	Dher	4
D-herbacea_M_contig5.11769	6.95354e-05	-0.103606	Dher	4
D-herbacea_M_contig69.14018	6.95056e-05	-0.104344	Dher	4
D-herbacea_M_contig320.8640	6.94217e-05	-0.106422	Dher	4
D-herbacea_M_contig3.8004	6.93144e-05	-0.109079	Dher	4
D-herbacea_M_contig263.7090	6.92694e-05	-0.110194	Dher	4
D-herbacea_M_contig573.12940	6.91274e-05	-0.11371	Dher	4
D-herbacea_M_contig69.14032	6.9087e-05	-0.114711	Dher	4
D-herbacea_M_contig206.5372	6.90831e-05	-0.114807	Dher	4
D-herbacea_M_contig105.614	6.90739e-05	-0.115035	Dher	4
D-herbacea_M_contig58.13011	6.88586e-05	-0.120367	Dher	4
D-herbacea_M_contig17.3763	6.87376e-05	-0.123363	Dher	4
D-herbacea_M_contig2.4999	6.85162e-05	-0.128846	Dher	4
D-herbacea_M_contig484.11583	6.84987e-05	-0.129279	Dher	4
D-herbacea_M_contig5.11775	6.82737e-05	-0.134851	Dher	4
D-herbacea_M_contig39.9893	6.82142e-05	-0.136325	Dher	4
D-herbacea_M_contig141.2498	6.81538e-05	-0.13782	Dher	4
D-herbacea_M_contig37.9492	6.80423e-05	-0.140582	Dher	4
D-herbacea_M_contig13.1915	6.78485e-05	-0.145381	Dher	4
D-herbacea_M_contig143.2598	6.78054e-05	-0.146448	Dher	4
D-herbacea_M_contig162.3487	6.76588e-05	-0.150079	Dher	4
D-herbacea_M_contig47.11395	6.76218e-05	-0.150995	Dher	4
D-herbacea_M_contig16.3293	6.75464e-05	-0.152862	Dher	4
D-herbacea_M_contig4.10230	6.7341e-05	-0.157949	Dher	4
D-herbacea_M_contig547.12613	6.71093e-05	-0.163686	Dher	4
D-herbacea_M_contig276.7515	6.69619e-05	-0.167337	Dher	4
D-herbacea_M_contig193.4609	6.6901e-05	-0.168845	Dher	4
D-herbacea_M_contig33.8841	6.67288e-05	-0.173109	Dher	4
D-herbacea_M_contig381.9774	6.65936e-05	-0.176457	Dher	4
D-herbacea_M_contig198.4772	6.62271e-05	-0.185533	Dher	4
D-herbacea_M_contig152.3028	6.62081e-05	-0.186004	Dher	4
D-herbacea_M_contig184.4379	6.59004e-05	-0.193624	Dher	4
D-herbacea_M_contig266.7171	6.58496e-05	-0.194882	Dher	4
D-herbacea_M_contig72.14446	6.57895e-05	-0.19637	Dher	4
D-herbacea_M_contig5.11787	6.53788e-05	-0.206541	Dher	4
D-herbacea_M_contig11.883	6.53438e-05	-0.207407	Dher	4
D-herbacea_M_contig722.14454	6.52552e-05	-0.209602	Dher	4
D-herbacea_M_contig390.9969	6.51956e-05	-0.211078	Dher	4
D-herbacea_M_contig418.10558	6.51537e-05	-0.212115	Dher	4
D-herbacea_M_contig62.13529	6.50873e-05	-0.213759	Dher	4
D-herbacea_M_contig97.16162	6.50631e-05	-0.214359	Dher	4
D-herbacea_M_contig114.1223	6.50525e-05	-0.214621	Dher	4
D-herbacea_M_contig308.8310	6.49387e-05	-0.217439	Dher	4
D-herbacea_M_contig507.12049	6.47416e-05	-0.22232	Dher	4
D-herbacea_M_contig272.7421	6.46236e-05	-0.225243	Dher	4
D-herbacea_M_contig80.15027	6.45763e-05	-0.226414	Dher	4
D-herbacea_M_contig91.15802	6.4341e-05	-0.232241	Dher	4
D-herbacea_M_contig320.8643	6.42652e-05	-0.234118	Dher	4
D-herbacea_M_contig176.4047	6.42208e-05	-0.235218	Dher	4
D-herbacea_M_contig32.8590	6.41743e-05	-0.236369	Dher	4
D-herbacea_M_contig11.931	6.41729e-05	-0.236404	Dher	4
D-herbacea_M_contig356.9279	6.41412e-05	-0.237189	Dher	4
D-herbacea_M_contig3.7971	6.40571e-05	-0.239271	Dher	4
D-herbacea_M_contig62.13514	6.40505e-05	-0.239435	Dher	4
D-herbacea_M_contig269.7270	6.39831e-05	-0.241104	Dher	4
D-herbacea_M_contig276.7499	6.3975e-05	-0.241305	Dher	4
D-herbacea_M_contig134.2151	6.38086e-05	-0.245425	Dher	4
D-herbacea_M_contig2.4813	6.37482e-05	-0.246921	Dher	4
D-herbacea_M_contig539.12461	6.362e-05	-0.250096	Dher	4
D-herbacea_M_contig7.14110	6.34416e-05	-0.254514	Dher	4
D-herbacea_M_contig306.8291	6.30178e-05	-0.265009	Dher	4
D-herbacea_M_contig230.6273	6.29619e-05	-0.266393	Dher	4
D-herbacea_M_contig159.3230	6.29019e-05	-0.267879	Dher	4
D-herbacea_M_contig174.3987	6.25895e-05	-0.275615	Dher	4
D-herbacea_M_contig3.7970	6.25752e-05	-0.275969	Dher	4
D-herbacea_M_contig473.11464	6.25583e-05	-0.276388	Dher	4
D-herbacea_M_contig41.10430	6.22977e-05	-0.282841	Dher	4
D-herbacea_M_contig297.7930	6.22091e-05	-0.285035	Dher	4
D-herbacea_M_contig178.4124	6.21556e-05	-0.28636	Dher	4
D-herbacea_M_contig266.7181	6.19946e-05	-0.290347	Dher	4
D-herbacea_M_contig6.13315	6.19342e-05	-0.291843	Dher	4
D-herbacea_M_contig230.6262	6.18112e-05	-0.294889	Dher	4
D-herbacea_M_contig4.10207	6.16972e-05	-0.297712	Dher	4
D-herbacea_M_contig120.1519	6.141e-05	-0.304824	Dher	4
D-herbacea_M_contig17.3831	6.13215e-05	-0.307016	Dher	4
D-herbacea_M_contig11.894	6.12848e-05	-0.307925	Dher	4
D-herbacea_M_contig141.2475	6.12559e-05	-0.308641	Dher	4
D-herbacea_M_contig265.7159	6.12274e-05	-0.309346	Dher	4
D-herbacea_M_contig104.566	6.09898e-05	-0.31523	Dher	4
D-herbacea_M_contig355.9261	6.06909e-05	-0.322632	Dher	4
D-herbacea_M_contig712.14384	6.06131e-05	-0.324559	Dher	4
D-herbacea_M_contig341.9050	6.0602e-05	-0.324834	Dher	4
D-herbacea_M_contig94.15967	6.05325e-05	-0.326555	Dher	4
D-herbacea_M_contig5.11882	6.02701e-05	-0.333053	Dher	4
D-herbacea_M_contig16.3327	6.01061e-05	-0.337114	Dher	4
D-herbacea_M_contig46.11239	6.00289e-05	-0.339026	Dher	4
D-herbacea_M_contig71.14367	5.98982e-05	-0.342263	Dher	4
D-herbacea_M_contig173.3943	5.97946e-05	-0.344828	Dher	4
D-herbacea_M_contig65.13727	5.95909e-05	-0.349873	Dher	4
D-herbacea_M_contig43.10749	5.95743e-05	-0.350284	Dher	4
D-herbacea_M_contig134.2144	5.95088e-05	-0.351906	Dher	4
D-herbacea_M_contig463.11262	5.92776e-05	-0.357631	Dher	4
D-herbacea_M_contig9.15637	5.92234e-05	-0.358974	Dher	4
D-herbacea_M_contig22.5864	5.92128e-05	-0.359236	Dher	4
D-herbacea_M_contig337.8962	5.91929e-05	-0.359729	Dher	4
D-herbacea_M_contig9.15671	5.89529e-05	-0.365672	Dher	4
D-herbacea_M_contig449.11033	5.88378e-05	-0.368523	Dher	4
D-herbacea_M_contig1.73	5.87828e-05	-0.369885	Dher	4
D-herbacea_M_contig36.9391	5.87204e-05	-0.37143	Dher	4
D-herbacea_M_contig5.11899	5.85255e-05	-0.376257	Dher	4
D-herbacea_M_contig359.9305	5.84927e-05	-0.377069	Dher	4
D-herbacea_M_contig94.15939	5.84687e-05	-0.377663	Dher	4
D-herbacea_M_contig266.7176	5.82674e-05	-0.382648	Dher	4
D-herbacea_M_contig206.5373	5.81884e-05	-0.384604	Dher	4
D-herbacea_M_contig261.7064	5.78764e-05	-0.392331	Dher	4
D-herbacea_M_contig149.2786	5.78337e-05	-0.393388	Dher	4
D-herbacea_M_contig27.7327	5.76446e-05	-0.398071	Dher	4
D-herbacea_M_contig55.12648	5.7604e-05	-0.399077	Dher	4
D-herbacea_M_contig303.8233	5.75936e-05	-0.399334	Dher	4
D-herbacea_M_contig594.13163	5.74305e-05	-0.403373	Dher	4
D-herbacea_M_contig277.7526	5.68569e-05	-0.417578	Dher	4
D-herbacea_M_contig18.4249	5.68226e-05	-0.418427	Dher	4
D-herbacea_M_contig11.921	5.67882e-05	-0.419279	Dher	4
D-herbacea_M_contig5.11903	5.65237e-05	-0.425829	Dher	4
D-herbacea_M_contig15.2904	5.64614e-05	-0.427372	Dher	4
D-herbacea_M_contig30.8172	5.64355e-05	-0.428013	Dher	4
D-herbacea_M_contig10.281	5.63157e-05	-0.43098	Dher	4
D-herbacea_M_contig88.15519	5.61985e-05	-0.433883	Dher	4
D-herbacea_M_contig22.5872	5.60852e-05	-0.436688	Dher	4
D-herbacea_M_contig100.358	5.58531e-05	-0.442436	Dher	4
D-herbacea_M_contig1.43	5.5783e-05	-0.444172	Dher	4
D-herbacea_M_contig77.14724	5.55576e-05	-0.449754	Dher	4
D-herbacea_M_contig52.12221	5.54178e-05	-0.453216	Dher	4
D-herbacea_M_contig10.286	5.5206e-05	-0.458461	Dher	4
D-herbacea_M_contig182.4301	5.49788e-05	-0.464087	Dher	4
D-herbacea_M_contig16.3339	5.49438e-05	-0.464954	Dher	4
D-herbacea_M_contig53.12371	5.41936e-05	-0.483532	Dher	4
D-herbacea_M_contig176.4062	5.41886e-05	-0.483656	Dher	4
D-herbacea_M_contig43.10731	5.41692e-05	-0.484136	Dher	4
D-herbacea_M_contig435.10820	5.40906e-05	-0.486083	Dher	4
D-herbacea_M_contig91.15767	5.40703e-05	-0.486586	Dher	4
D-herbacea_M_contig19.4482	5.39239e-05	-0.490211	Dher	4
D-herbacea_M_contig183.4348	5.3903e-05	-0.490729	Dher	4
D-herbacea_M_contig85.15365	5.385e-05	-0.492041	Dher	4
D-herbacea_M_contig231.6288	5.35932e-05	-0.4984	Dher	4
D-herbacea_M_contig636.13654	5.35839e-05	-0.498631	Dher	4
D-herbacea_M_contig176.4058	5.34689e-05	-0.501479	Dher	4
D-herbacea_M_contig100.363	5.34553e-05	-0.501815	Dher	4
D-herbacea_M_contig454.11124	5.33117e-05	-0.505372	Dher	4
D-herbacea_M_contig26.6926	5.32157e-05	-0.507749	Dher	4
D-herbacea_M_contig5.11828	5.29669e-05	-0.51391	Dher	4
D-herbacea_M_contig94.15947	5.29067e-05	-0.515401	Dher	4
D-herbacea_M_contig448.11025	5.27863e-05	-0.518383	Dher	4
D-herbacea_M_contig332.8905	5.27582e-05	-0.519078	Dher	4
D-herbacea_M_contig636.13651	5.19961e-05	-0.537951	Dher	4
D-herbacea_M_contig54.12515	5.19518e-05	-0.539048	Dher	4
D-herbacea_M_contig127.1814	5.19036e-05	-0.540242	Dher	4
D-herbacea_M_contig107.748	5.18987e-05	-0.540363	Dher	4
D-herbacea_M_contig39.9865	5.16795e-05	-0.545792	Dher	4
D-herbacea_M_contig53.12356	5.15958e-05	-0.547864	Dher	4
D-herbacea_M_contig68.13955	5.15332e-05	-0.549414	Dher	4
D-herbacea_M_contig22.5933	5.11853e-05	-0.55803	Dher	4
D-herbacea_M_contig69.14071	5.07183e-05	-0.569595	Dher	4
D-herbacea_M_contig2.4918	5.06154e-05	-0.572143	Dher	4
D-herbacea_M_contig9.15669	5.05318e-05	-0.574213	Dher	4
D-herbacea_M_contig114.1237	5.04802e-05	-0.575491	Dher	4
D-herbacea_M_contig38.9726	5.03904e-05	-0.577715	Dher	4
D-herbacea_M_contig486.11589	5.02401e-05	-0.581437	Dher	4
D-herbacea_M_contig150.2948	5.00045e-05	-0.587271	Dher	4
D-herbacea_M_contig125.1700	4.99729e-05	-0.588054	Dher	4
D-herbacea_M_contig25.6717	4.91898e-05	-0.607447	Dher	4
D-herbacea_M_contig224.6014	4.9145e-05	-0.608556	Dher	4
D-herbacea_M_contig47.11397	4.90816e-05	-0.610126	Dher	4
D-herbacea_M_contig134.2152	4.9019e-05	-0.611676	Dher	4
D-herbacea_M_contig92.15867	4.88945e-05	-0.61476	Dher	4
D-herbacea_M_contig8.14996	4.84895e-05	-0.624789	Dher	4
D-herbacea_M_contig384.9797	4.79305e-05	-0.638632	Dher	4
D-herbacea_M_contig72.14400	4.78474e-05	-0.64069	Dher	4
D-herbacea_M_contig4.10221	4.78329e-05	-0.641049	Dher	4
D-herbacea_M_contig97.16155	4.78214e-05	-0.641334	Dher	4
D-herbacea_M_contig55.12681	4.77393e-05	-0.643367	Dher	4
D-herbacea_M_contig143.2597	4.77235e-05	-0.643758	Dher	4
D-herbacea_M_contig114.1210	4.75299e-05	-0.648553	Dher	4
D-herbacea_M_contig383.9789	4.73998e-05	-0.651774	Dher	4
D-herbacea_M_contig37.9526	4.73565e-05	-0.652847	Dher	4
D-herbacea_M_contig54.12479	4.73389e-05	-0.653283	Dher	4
D-herbacea_M_contig255.6838	4.72361e-05	-0.655828	Dher	4
D-herbacea_M_contig128.1840	4.6856e-05	-0.665241	Dher	4
D-herbacea_M_contig303.8232	4.65175e-05	-0.673624	Dher	4
D-herbacea_M_contig157.3187	4.63705e-05	-0.677264	Dher	4
D-herbacea_M_contig104.564	4.63234e-05	-0.67843	Dher	4
D-herbacea_M_contig333.8922	4.62319e-05	-0.680696	Dher	4
D-herbacea_M_contig264.7113	4.60338e-05	-0.685602	Dher	4
D-herbacea_M_contig17.3790	4.60168e-05	-0.686023	Dher	4
D-herbacea_M_contig104.557	4.57179e-05	-0.693425	Dher	4
D-herbacea_M_contig2.4912	4.56179e-05	-0.695902	Dher	4
D-herbacea_M_contig108.780	4.54885e-05	-0.699106	Dher	4
D-herbacea_M_contig23.6214	4.54085e-05	-0.701087	Dher	4
D-herbacea_M_contig120.1514	4.51533e-05	-0.707407	Dher	4
D-herbacea_M_contig270.7381	4.49935e-05	-0.711364	Dher	4
D-herbacea_M_contig42.10637	4.49279e-05	-0.712989	Dher	4
D-herbacea_M_contig517.12175	4.46554e-05	-0.719737	Dher	4
D-herbacea_M_contig194.4648	4.46005e-05	-0.721097	Dher	4
D-herbacea_M_contig700.14296	4.45788e-05	-0.721634	Dher	4
D-herbacea_M_contig1.105	4.44306e-05	-0.725304	Dher	4
D-herbacea_M_contig243.6553	4.43779e-05	-0.726609	Dher	4
D-herbacea_M_contig128.1839	4.41929e-05	-0.73119	Dher	4
D-herbacea_M_contig79.14874	4.40797e-05	-0.733994	Dher	4
D-herbacea_M_contig263.7098	4.40508e-05	-0.734709	Dher	4
D-herbacea_M_contig20.5129	4.40371e-05	-0.735049	Dher	4
D-herbacea_M_contig365.9453	4.40137e-05	-0.735628	Dher	4
D-herbacea_M_contig62.13495	4.39986e-05	-0.736002	Dher	4
D-herbacea_M_contig416.10543	4.37527e-05	-0.742092	Dher	4
D-herbacea_M_contig72.14411	4.37106e-05	-0.743134	Dher	4
D-herbacea_M_contig5.11776	4.36367e-05	-0.744964	Dher	4
D-herbacea_M_contig3.8070	4.34462e-05	-0.749682	Dher	4
D-herbacea_M_contig15.2844	4.33363e-05	-0.752403	Dher	4
D-herbacea_M_contig83.15231	4.3035e-05	-0.759865	Dher	4
D-herbacea_M_contig118.1394	4.29775e-05	-0.761289	Dher	4
D-herbacea_M_contig675.13931	4.2867e-05	-0.764025	Dher	4
D-herbacea_M_contig23.6186	4.22897e-05	-0.778321	Dher	4
D-herbacea_M_contig114.1233	4.22877e-05	-0.778371	Dher	4
D-herbacea_M_contig84.15308	4.20054e-05	-0.785362	Dher	4
D-herbacea_M_contig151.2991	4.19919e-05	-0.785696	Dher	4
D-herbacea_M_contig34.8996	4.18045e-05	-0.790337	Dher	4
D-herbacea_M_contig125.1747	4.13817e-05	-0.800807	Dher	4
D-herbacea_M_contig20.5096	4.11768e-05	-0.805881	Dher	4
D-herbacea_M_contig77.14721	4.10199e-05	-0.809767	Dher	4
D-herbacea_M_contig61.13464	4.07644e-05	-0.816094	Dher	4
D-herbacea_M_contig348.9143	4.0692e-05	-0.817887	Dher	4
D-herbacea_M_contig372.9580	4.06713e-05	-0.8184	Dher	4
D-herbacea_M_contig66.13806	4.06477e-05	-0.818984	Dher	4
D-herbacea_M_contig78.14803	4.05948e-05	-0.820294	Dher	4
D-herbacea_M_contig148.2751	4.02958e-05	-0.827699	Dher	4
D-herbacea_M_contig14.2409	3.97104e-05	-0.842195	Dher	4
D-herbacea_M_contig149.2780	3.95485e-05	-0.846205	Dher	4
D-herbacea_M_contig125.1710	3.95319e-05	-0.846616	Dher	4
D-herbacea_M_contig1.234	3.88798e-05	-0.862764	Dher	4
D-herbacea_M_contig605.13391	3.85962e-05	-0.869788	Dher	4
D-herbacea_M_contig54.12524	3.84476e-05	-0.873468	Dher	4
D-herbacea_M_contig225.6056	3.83216e-05	-0.876588	Dher	4
D-herbacea_M_contig72.14399	3.80151e-05	-0.884178	Dher	4
D-herbacea_M_contig337.8964	3.80149e-05	-0.884183	Dher	4
D-herbacea_M_contig134.2178	3.78469e-05	-0.888343	Dher	4
D-herbacea_M_contig110.1040	3.71854e-05	-0.904725	Dher	4
D-herbacea_M_contig107.715	3.69452e-05	-0.910673	Dher	4
D-herbacea_M_contig145.2642	3.67473e-05	-0.915574	Dher	4
D-herbacea_M_contig465.11289	3.67265e-05	-0.916089	Dher	4
D-herbacea_M_contig101.432	3.64354e-05	-0.923298	Dher	4
D-herbacea_M_contig20.5102	3.6093e-05	-0.931777	Dher	4
D-herbacea_M_contig160.3432	3.60439e-05	-0.932993	Dher	4
D-herbacea_M_contig323.8684	3.55863e-05	-0.944325	Dher	4
D-herbacea_M_contig120.1537	3.49598e-05	-0.95984	Dher	4
D-herbacea_M_contig90.15716	3.48851e-05	-0.96169	Dher	4
D-herbacea_M_contig326.8748	3.42739e-05	-0.976825	Dher	4
D-herbacea_M_contig63.13619	3.37638e-05	-0.989458	Dher	4
D-herbacea_M_contig87.15477	3.32156e-05	-1.00303	Dher	4
D-herbacea_M_contig1.71	3.31317e-05	-1.00511	Dher	4
D-herbacea_M_contig159.3232	3.31006e-05	-1.00588	Dher	4
D-herbacea_M_contig26.6935	3.24308e-05	-1.02247	Dher	4
D-herbacea_M_contig218.5805	3.22478e-05	-1.027	Dher	4
D-herbacea_M_contig1.171	3.21529e-05	-1.02935	Dher	4
D-herbacea_M_contig1.52	3.20417e-05	-1.0321	Dher	4
D-herbacea_M_contig67.13904	3.18168e-05	-1.03767	Dher	4
D-herbacea_M_contig58.12979	3.16888e-05	-1.04084	Dher	4
D-herbacea_M_contig244.6562	3.16773e-05	-1.04113	Dher	4
D-herbacea_M_contig85.15339	3.08904e-05	-1.06061	Dher	4
D-herbacea_M_contig86.15451	3.08497e-05	-1.06162	Dher	4
D-herbacea_M_contig6.13312	3.06254e-05	-1.06718	Dher	4
D-herbacea_M_contig17.3836	3.03747e-05	-1.07339	Dher	4
D-herbacea_M_contig268.7252	3.03267e-05	-1.07457	Dher	4
D-herbacea_M_contig79.14904	3.02423e-05	-1.07666	Dher	4
D-herbacea_M_contig54.12529	3.00913e-05	-1.0804	Dher	4
D-herbacea_M_contig104.576	2.91173e-05	-1.10452	Dher	4
D-herbacea_M_contig42.10595	2.83376e-05	-1.12383	Dher	4
D-herbacea_M_contig156.3128	2.81527e-05	-1.12841	Dher	4
D-herbacea_M_contig52.12236	2.74928e-05	-1.14475	Dher	4
D-herbacea_M_contig11.858	2.72759e-05	-1.15012	Dher	4
D-herbacea_M_contig27.7312	2.72358e-05	-1.15112	Dher	4
D-herbacea_M_contig1.235	2.65067e-05	-1.16917	Dher	4
D-herbacea_M_contig108.785	2.64895e-05	-1.1696	Dher	4
D-herbacea_M_contig23.6240	2.64223e-05	-1.17126	Dher	4
D-herbacea_M_contig258.6883	2.58215e-05	-1.18614	Dher	4
D-herbacea_M_contig42.10597	2.53921e-05	-1.19678	Dher	4
D-herbacea_M_contig29.7837	2.47334e-05	-1.21309	Dher	4
D-herbacea_M_contig419.10564	2.47084e-05	-1.21371	Dher	4
D-herbacea_M_contig63.13590	2.371e-05	-1.23843	Dher	4
D-herbacea_M_contig704.14301	1.79885e-05	-1.38012	Dher	4
D-herbacea_M_contig1.199	1.59315e-05	-1.43106	Dher	4
D-herbacea_M_contig28.7631	0.00050286	10.6273	Dher	5
D-herbacea_M_contig4.10219	0.00031878	6.06871	Dher	5
D-herbacea_M_contig13.1945	0.000293842	5.45114	Dher	5
D-herbacea_M_contig13.1938	0.000260513	4.62578	Dher	5
D-herbacea_M_contig160.3426	0.000259431	4.59899	Dher	5
D-herbacea_M_contig57.12875	0.000250521	4.37834	Dher	5
D-herbacea_M_contig142.2546	0.000245299	4.24902	Dher	5
D-herbacea_M_contig190.4528	0.000236949	4.04224	Dher	5
D-herbacea_M_contig466.11292	0.00023468	3.98605	Dher	5
D-herbacea_M_contig22.5922	0.000233009	3.94467	Dher	5
D-herbacea_M_contig287.7784	0.000226547	3.78464	Dher	5
D-herbacea_M_contig160.3429	0.000225856	3.76753	Dher	5
D-herbacea_M_contig22.5923	0.000224585	3.73606	Dher	5
D-herbacea_M_contig88.15504	0.000223722	3.71469	Dher	5
D-herbacea_M_contig5.11845	0.000222209	3.67722	Dher	5
D-herbacea_M_contig13.1958	0.000220906	3.64495	Dher	5
D-herbacea_M_contig5.11847	0.000219621	3.61313	Dher	5
D-herbacea_M_contig4.10220	0.000216063	3.52502	Dher	5
D-herbacea_M_contig44.10910	0.000215826	3.51915	Dher	5
D-herbacea_M_contig41.10420	0.000215476	3.51048	Dher	5
D-herbacea_M_contig68.13971	0.000213888	3.47116	Dher	5
D-herbacea_M_contig5.11817	0.00021299	3.44892	Dher	5
D-herbacea_M_contig300.8195	0.000212132	3.42767	Dher	5
D-herbacea_M_contig6.13295	0.000211389	3.40927	Dher	5
D-herbacea_M_contig62.13513	0.000204607	3.24132	Dher	5
D-herbacea_M_contig6.13205	0.000203353	3.21027	Dher	5
D-herbacea_M_contig624.13550	0.000200199	3.13216	Dher	5
D-herbacea_M_contig46.11187	0.000198822	3.09806	Dher	5
D-herbacea_M_contig33.8828	0.000198078	3.07963	Dher	5
D-herbacea_M_contig374.9606	0.000198051	3.07897	Dher	5
D-herbacea_M_contig835.15265	0.00019781	3.073	Dher	5
D-herbacea_M_contig237.6396	0.000196521	3.04108	Dher	5
ID=sdr_female_mRNA_D-herbacea_F_contig743.14855	0.000196412	3.03838	Dher	5
D-herbacea_M_contig28.7639	0.000196166	3.03229	Dher	5
D-herbacea_M_contig133.2138	0.000195285	3.01047	Dher	5
D-herbacea_M_contig316.8479	0.000195109	3.00611	Dher	5
D-herbacea_M_contig139.2314	0.000194939	3.0019	Dher	5
D-herbacea_M_contig1.90	0.000192961	2.95292	Dher	5
D-herbacea_M_contig25.6666	0.000188631	2.84569	Dher	5
D-herbacea_M_contig348.9142	0.000187787	2.82479	Dher	5
D-herbacea_M_contig70.14242	0.000185938	2.779	Dher	5
D-herbacea_M_contig88.15517	0.000185933	2.77887	Dher	5
D-herbacea_M_contig538.12450	0.00018271	2.69906	Dher	5
D-herbacea_M_contig474.11473	0.000180735	2.65015	Dher	5
D-herbacea_M_contig91.15785	0.000180309	2.6396	Dher	5
D-herbacea_M_contig1.6	0.000180205	2.63703	Dher	5
D-herbacea_M_contig50.11946	0.000179131	2.61043	Dher	5
D-herbacea_M_contig773.14758	0.000178752	2.60104	Dher	5
D-herbacea_M_contig47.11433	0.000176892	2.55498	Dher	5
D-herbacea_M_contig53.12381	0.000176553	2.54659	Dher	5
D-herbacea_M_contig69.14031	0.000176102	2.53542	Dher	5
D-herbacea_M_contig835.15264	0.00017461	2.49847	Dher	5
D-herbacea_M_contig26.6995	0.000174533	2.49656	Dher	5
D-herbacea_M_contig19.4511	0.000173551	2.47225	Dher	5
D-herbacea_M_contig495.11702	0.000173327	2.4667	Dher	5
D-herbacea_M_contig22.5871	0.000173211	2.46383	Dher	5
D-herbacea_M_contig144.2617	0.000171985	2.43347	Dher	5
D-herbacea_M_contig27.7346	0.000170577	2.3986	Dher	5
D-herbacea_M_contig160.3427	0.000170385	2.39384	Dher	5
ID=sdr_female_mRNA_D-herbacea_F_contig86.15848	0.000169722	2.37742	Dher	5
D-herbacea_M_contig24.6472	0.000169532	2.37272	Dher	5
D-herbacea_M_contig2.4875	0.000168964	2.35865	Dher	5
D-herbacea_M_contig865.15464	0.000168635	2.35051	Dher	5
D-herbacea_M_contig14.2428	0.000168515	2.34753	Dher	5
D-herbacea_M_contig226.6081	0.000168003	2.33485	Dher	5
D-herbacea_M_contig39.9879	0.000167849	2.33104	Dher	5
D-herbacea_M_contig97.16135	0.000167404	2.32002	Dher	5
D-herbacea_M_contig253.6798	0.000167074	2.31185	Dher	5
D-herbacea_M_contig29.7846	0.000165339	2.26888	Dher	5
D-herbacea_M_contig182.4303	0.00016208	2.18818	Dher	5
D-herbacea_M_contig36.9330	0.000158173	2.09142	Dher	5
D-herbacea_M_contig79.14887	0.000156787	2.0571	Dher	5
D-herbacea_M_contig12.1432	0.00015662	2.05296	Dher	5
D-herbacea_M_contig72.14403	0.000156554	2.05133	Dher	5
D-herbacea_M_contig154.3086	0.000156454	2.04885	Dher	5
D-herbacea_M_contig91.15806	0.000156333	2.04586	Dher	5
D-herbacea_M_contig59.13125	0.000156217	2.04299	Dher	5
D-herbacea_M_contig215.5705	0.000156128	2.04078	Dher	5
D-herbacea_M_contig7.14116	0.000153045	1.96443	Dher	5
D-herbacea_M_contig26.6891	0.000152228	1.9442	Dher	5
D-herbacea_M_contig217.5764	0.000152211	1.94378	Dher	5
D-herbacea_M_contig6.13195	0.000151932	1.93687	Dher	5
D-herbacea_M_contig33.8827	0.000149425	1.87479	Dher	5
D-herbacea_M_contig86.15424	0.000148478	1.85134	Dher	5
D-herbacea_M_contig169.3724	0.000147662	1.83113	Dher	5
D-herbacea_M_contig29.7810	0.000146273	1.79673	Dher	5
D-herbacea_M_contig114.1191	0.000145032	1.766	Dher	5
D-herbacea_M_contig47.11359	0.000143079	1.71763	Dher	5
D-herbacea_M_contig9.15681	0.000142559	1.70476	Dher	5
D-herbacea_M_contig333.8924	0.000140844	1.66229	Dher	5
D-herbacea_M_contig405.10359	0.000140303	1.64889	Dher	5
D-herbacea_M_contig195.4658	0.000137762	1.58596	Dher	5
D-herbacea_M_contig24.6474	0.000137096	1.56947	Dher	5
D-herbacea_M_contig116.1303	0.000136517	1.55513	Dher	5
D-herbacea_M_contig182.4319	0.000136469	1.55394	Dher	5
D-herbacea_M_contig282.7701	0.000135582	1.53198	Dher	5
D-herbacea_M_contig95.16001	0.000134768	1.51182	Dher	5
D-herbacea_M_contig23.6244	0.00013417	1.49701	Dher	5
D-herbacea_M_contig22.5930	0.000133173	1.47232	Dher	5
D-herbacea_M_contig7.14159	0.000132029	1.44399	Dher	5
D-herbacea_M_contig58.13040	0.000131412	1.42871	Dher	5
D-herbacea_M_contig143.2575	0.000129062	1.37052	Dher	5
D-herbacea_M_contig152.3005	0.000129028	1.36967	Dher	5
D-herbacea_M_contig11.893	0.000127299	1.32686	Dher	5
D-herbacea_M_contig8.14961	0.000126853	1.31581	Dher	5
D-herbacea_M_contig192.4591	0.000126744	1.31311	Dher	5
D-herbacea_M_contig6.13217	0.000126536	1.30796	Dher	5
D-herbacea_M_contig318.8510	0.00012599	1.29444	Dher	5
D-herbacea_M_contig272.7415	0.0001258	1.28974	Dher	5
D-herbacea_M_contig102.448	0.000125713	1.28758	Dher	5
D-herbacea_M_contig50.11944	0.000124778	1.26443	Dher	5
D-herbacea_M_contig103.516	0.00012337	1.22956	Dher	5
D-herbacea_M_contig37.9537	0.000122201	1.20061	Dher	5
D-herbacea_M_contig35.9172	0.000121376	1.18018	Dher	5
D-herbacea_M_contig399.10067	0.000121011	1.17114	Dher	5
D-herbacea_M_contig237.6398	0.000120794	1.16577	Dher	5
D-herbacea_M_contig51.12096	0.000120141	1.1496	Dher	5
D-herbacea_M_contig145.2671	0.000119959	1.14509	Dher	5
D-herbacea_M_contig154.3098	0.000119715	1.13905	Dher	5
D-herbacea_M_contig26.6928	0.000119255	1.12765	Dher	5
D-herbacea_M_contig20.5187	0.00011872	1.11441	Dher	5
D-herbacea_M_contig241.6525	0.000118507	1.10913	Dher	5
D-herbacea_M_contig478.11488	0.000118186	1.10118	Dher	5
D-herbacea_M_contig2.4877	0.000117007	1.07198	Dher	5
D-herbacea_M_contig323.8682	0.000115242	1.02828	Dher	5
D-herbacea_M_contig68.13942	0.000113956	0.99643	Dher	5
D-herbacea_M_contig169.3725	0.000113322	0.980729	Dher	5
D-herbacea_M_contig145.2631	0.000112845	0.968917	Dher	5
D-herbacea_M_contig6.13258	0.000112236	0.953835	Dher	5
D-herbacea_M_contig27.7337	0.000111865	0.944648	Dher	5
D-herbacea_M_contig76.14660	0.000111588	0.937788	Dher	5
D-herbacea_M_contig41.10474	0.000111582	0.93764	Dher	5
D-herbacea_M_contig31.8391	0.000111568	0.937293	Dher	5
D-herbacea_M_contig84.15322	0.000111409	0.933355	Dher	5
D-herbacea_M_contig151.2971	0.000111391	0.93291	Dher	5
D-herbacea_M_contig6.13255	0.000110159	0.9024	Dher	5
D-herbacea_M_contig145.2650	0.000109818	0.893956	Dher	5
D-herbacea_M_contig91.15810	0.000109637	0.889474	Dher	5
D-herbacea_M_contig230.6260	0.000108184	0.853491	Dher	5
D-herbacea_M_contig73.14502	0.000108138	0.852352	Dher	5
D-herbacea_M_contig11.887	0.000107642	0.840069	Dher	5
D-herbacea_M_contig141.2506	0.000107062	0.825706	Dher	5
D-herbacea_M_contig865.15463	0.000105199	0.77957	Dher	5
D-herbacea_M_contig10.259	0.000104244	0.755921	Dher	5
D-herbacea_M_contig8.14925	0.000103609	0.740196	Dher	5
D-herbacea_M_contig288.7798	0.000103387	0.734698	Dher	5
D-herbacea_M_contig445.11008	0.000103315	0.732915	Dher	5
D-herbacea_M_contig503.12007	0.000103151	0.728854	Dher	5
D-herbacea_M_contig31.8361	0.000102602	0.715258	Dher	5
D-herbacea_M_contig308.8308	0.000102129	0.703545	Dher	5
D-herbacea_M_contig63.13594	0.000101969	0.699582	Dher	5
D-herbacea_M_contig10.260	0.000101832	0.69619	Dher	5
D-herbacea_M_contig93.15895	0.000101685	0.692549	Dher	5
D-herbacea_M_contig85.15352	0.000101616	0.690841	Dher	5
D-herbacea_M_contig103.543	0.000101585	0.690073	Dher	5
D-herbacea_M_contig3.8033	0.000101317	0.683436	Dher	5
D-herbacea_M_contig113.1168	0.000101307	0.683189	Dher	5
D-herbacea_M_contig49.11643	0.000100207	0.655948	Dher	5
D-herbacea_M_contig26.7002	9.86638e-05	0.617732	Dher	5
D-herbacea_M_contig79.14901	9.85217e-05	0.614213	Dher	5
D-herbacea_M_contig135.2199	9.83705e-05	0.610469	Dher	5
D-herbacea_M_contig68.13943	9.81765e-05	0.605665	Dher	5
D-herbacea_M_contig88.15528	9.81297e-05	0.604506	Dher	5
D-herbacea_M_contig418.10557	9.7781e-05	0.59587	Dher	5
D-herbacea_M_contig87.15468	9.77296e-05	0.594598	Dher	5
D-herbacea_M_contig28.7609	9.74691e-05	0.588146	Dher	5
D-herbacea_M_contig12.1474	9.7227e-05	0.582151	Dher	5
D-herbacea_M_contig32.8634	9.68484e-05	0.572775	Dher	5
D-herbacea_M_contig63.13595	9.65062e-05	0.564301	Dher	5
D-herbacea_M_contig237.6397	9.61958e-05	0.556614	Dher	5
D-herbacea_M_contig25.6697	9.61843e-05	0.55633	Dher	5
D-herbacea_M_contig80.15032	9.54045e-05	0.537019	Dher	5
D-herbacea_M_contig4.10137	9.50973e-05	0.529411	Dher	5
D-herbacea_M_contig206.5360	9.49029e-05	0.524597	Dher	5
D-herbacea_M_contig173.3967	9.42717e-05	0.508966	Dher	5
D-herbacea_M_contig624.13546	9.4144e-05	0.505803	Dher	5
D-herbacea_M_contig173.3955	9.40579e-05	0.503671	Dher	5
D-herbacea_M_contig221.5953	9.39714e-05	0.501529	Dher	5
D-herbacea_M_contig276.7501	9.37067e-05	0.494974	Dher	5
D-herbacea_M_contig76.14648	9.26854e-05	0.469682	Dher	5
D-herbacea_M_contig81.15144	9.26675e-05	0.469239	Dher	5
D-herbacea_M_contig12.1479	9.23675e-05	0.46181	Dher	5
D-herbacea_M_contig129.1871	9.21932e-05	0.457494	Dher	5
D-herbacea_M_contig132.2069	9.20709e-05	0.454465	Dher	5
D-herbacea_M_contig37.9549	9.20313e-05	0.453484	Dher	5
D-herbacea_M_contig8.14997	9.20095e-05	0.452944	Dher	5
D-herbacea_M_contig116.1311	9.13027e-05	0.435441	Dher	5
D-herbacea_M_contig26.6907	9.10906e-05	0.430189	Dher	5
D-herbacea_M_contig262.7071	9.0507e-05	0.415736	Dher	5
D-herbacea_M_contig40.10292	8.99763e-05	0.402594	Dher	5
D-herbacea_M_contig801.15086	8.94432e-05	0.389392	Dher	5
D-herbacea_M_contig122.1576	8.93739e-05	0.387676	Dher	5
D-herbacea_M_contig250.6728	8.93676e-05	0.38752	Dher	5
D-herbacea_M_contig72.14442	8.93417e-05	0.386879	Dher	5
D-herbacea_M_contig46.11240	8.93239e-05	0.386438	Dher	5
D-herbacea_M_contig192.4569	8.88589e-05	0.374923	Dher	5
D-herbacea_M_contig709.14313	8.80802e-05	0.355639	Dher	5
D-herbacea_M_contig262.7080	8.77919e-05	0.348499	Dher	5
D-herbacea_M_contig97.16128	8.76679e-05	0.345429	Dher	5
D-herbacea_M_contig17.3771	8.7555e-05	0.342633	Dher	5
D-herbacea_M_contig67.13910	8.74522e-05	0.340087	Dher	5
D-herbacea_M_contig270.7387	8.71924e-05	0.333653	Dher	5
D-herbacea_M_contig36.9382	8.68455e-05	0.325063	Dher	5
D-herbacea_M_contig20.5193	8.66152e-05	0.319359	Dher	5
D-herbacea_M_contig443.10985	8.65053e-05	0.316638	Dher	5
D-herbacea_M_contig41.10449	8.63226e-05	0.312114	Dher	5
D-herbacea_M_contig164.3542	8.63132e-05	0.311881	Dher	5
D-herbacea_M_contig30.8182	8.57578e-05	0.298127	Dher	5
D-herbacea_M_contig631.13626	8.57532e-05	0.298013	Dher	5
D-herbacea_M_contig349.9156	8.5456e-05	0.290653	Dher	5
D-herbacea_M_contig21.5516	8.54556e-05	0.290643	Dher	5
D-herbacea_M_contig14.2370	8.53565e-05	0.288189	Dher	5
D-herbacea_M_contig280.7656	8.52709e-05	0.286069	Dher	5
D-herbacea_M_contig6.13294	8.42994e-05	0.262011	Dher	5
D-herbacea_M_contig2.4844	8.42068e-05	0.259718	Dher	5
D-herbacea_M_contig37.9491	8.42067e-05	0.259715	Dher	5
D-herbacea_M_contig276.7511	8.38491e-05	0.25086	Dher	5
D-herbacea_M_contig57.12849	8.37513e-05	0.248438	Dher	5
D-herbacea_M_contig41.10467	8.35434e-05	0.243289	Dher	5
D-herbacea_M_contig135.2204	8.31992e-05	0.234765	Dher	5
D-herbacea_M_contig231.6295	8.30348e-05	0.230694	Dher	5
D-herbacea_M_contig277.7527	8.27697e-05	0.224129	Dher	5
D-herbacea_M_contig16.3406	8.27028e-05	0.222472	Dher	5
D-herbacea_M_contig52.12227	8.26845e-05	0.222019	Dher	5
D-herbacea_M_contig148.2767	8.24964e-05	0.217361	Dher	5
D-herbacea_M_contig57.12876	8.2324e-05	0.213092	Dher	5
D-herbacea_M_contig230.6276	8.20893e-05	0.20728	Dher	5
D-herbacea_M_contig76.14678	8.12267e-05	0.185918	Dher	5
D-herbacea_M_contig141.2502	8.09818e-05	0.179853	Dher	5
D-herbacea_M_contig245.6589	8.09112e-05	0.178105	Dher	5
D-herbacea_M_contig93.15906	8.07448e-05	0.173984	Dher	5
D-herbacea_M_contig15.2902	8.06164e-05	0.170805	Dher	5
D-herbacea_M_contig275.7461	8.03187e-05	0.163432	Dher	5
D-herbacea_M_contig112.1124	8.01999e-05	0.16049	Dher	5
D-herbacea_M_contig421.10648	8.01964e-05	0.160404	Dher	5
D-herbacea_M_contig711.14381	7.96782e-05	0.147571	Dher	5
D-herbacea_M_contig188.4439	7.9292e-05	0.138007	Dher	5
D-herbacea_M_contig91.15800	7.92516e-05	0.137007	Dher	5
D-herbacea_M_contig51.12090	7.91291e-05	0.133973	Dher	5
D-herbacea_M_contig493.11689	7.91227e-05	0.133814	Dher	5
D-herbacea_M_contig29.7856	7.8997e-05	0.130702	Dher	5
D-herbacea_M_contig78.14791	7.81094e-05	0.108721	Dher	5
D-herbacea_M_contig169.3728	7.80457e-05	0.107144	Dher	5
D-herbacea_M_contig279.7552	7.71788e-05	0.0856756	Dher	5
D-herbacea_M_contig82.15195	7.71619e-05	0.0852571	Dher	5
D-herbacea_M_contig136.2223	7.7057e-05	0.0826593	Dher	5
D-herbacea_M_contig116.1310	7.69394e-05	0.079747	Dher	5
D-herbacea_M_contig3.8043	7.68598e-05	0.0777758	Dher	5
D-herbacea_M_contig93.15923	7.67353e-05	0.0746927	Dher	5
D-herbacea_M_contig142.2552	7.64506e-05	0.0676424	Dher	5
D-herbacea_M_contig126.1779	7.57734e-05	0.0508721	Dher	5
D-herbacea_M_contig33.8855	7.57054e-05	0.0491882	Dher	5
D-herbacea_M_contig860.15460	7.56685e-05	0.0482744	Dher	5
D-herbacea_M_contig11.886	7.52807e-05	0.0386708	Dher	5
D-herbacea_M_contig22.5830	7.51374e-05	0.0351222	Dher	5
D-herbacea_M_contig52.12209	7.48227e-05	0.0273289	Dher	5
D-herbacea_M_contig29.7859	7.47611e-05	0.0258034	Dher	5
D-herbacea_M_contig497.11735	7.46761e-05	0.0236985	Dher	5
D-herbacea_M_contig931.15925	7.43636e-05	0.0159597	Dher	5
D-herbacea_M_contig2.4887	7.4169e-05	0.0111406	Dher	5
ID=sdr_female_mRNA_D-herbacea_F_contig86.15847	7.36616e-05	-0.0014247	Dher	5
D-herbacea_M_contig58.13025	7.35378e-05	-0.0044905	Dher	5
D-herbacea_M_contig2.4851	7.35096e-05	-0.00518884	Dher	5
D-herbacea_M_contig13.1903	7.30578e-05	-0.0163773	Dher	5
D-herbacea_M_contig41.10418	7.29249e-05	-0.0196684	Dher	5
D-herbacea_M_contig91.15783	7.24794e-05	-0.0307008	Dher	5
D-herbacea_M_contig127.1816	7.24419e-05	-0.0316295	Dher	5
D-herbacea_M_contig6.13233	7.20821e-05	-0.0405396	Dher	5
D-herbacea_M_contig434.10812	7.19012e-05	-0.0450194	Dher	5
D-herbacea_M_contig112.1105	7.12298e-05	-0.061646	Dher	5
D-herbacea_M_contig9.15685	7.11539e-05	-0.0635256	Dher	5
D-herbacea_M_contig94.15980	7.11473e-05	-0.0636891	Dher	5
D-herbacea_M_contig212.5645	7.11211e-05	-0.0643379	Dher	5
D-herbacea_M_contig117.1359	7.08499e-05	-0.0710539	Dher	5
D-herbacea_M_contig34.8995	7.02109e-05	-0.0868782	Dher	5
D-herbacea_M_contig21.5557	7.00388e-05	-0.0911401	Dher	5
D-herbacea_M_contig34.8972	6.99533e-05	-0.0932574	Dher	5
D-herbacea_M_contig52.12204	6.97232e-05	-0.0989556	Dher	5
D-herbacea_M_contig236.6390	6.96786e-05	-0.10006	Dher	5
D-herbacea_M_contig343.9076	6.96017e-05	-0.101964	Dher	5
D-herbacea_M_contig132.2066	6.95911e-05	-0.102227	Dher	5
D-herbacea_M_contig273.7426	6.95822e-05	-0.102447	Dher	5
D-herbacea_M_contig26.6992	6.92748e-05	-0.11006	Dher	5
D-herbacea_M_contig260.7041	6.92315e-05	-0.111132	Dher	5
D-herbacea_M_contig41.10424	6.92269e-05	-0.111246	Dher	5
D-herbacea_M_contig225.6031	6.91365e-05	-0.113485	Dher	5
D-herbacea_M_contig211.5615	6.82464e-05	-0.135527	Dher	5
D-herbacea_M_contig150.2951	6.80934e-05	-0.139316	Dher	5
D-herbacea_M_contig22.5829	6.75074e-05	-0.153828	Dher	5
D-herbacea_M_contig277.7517	6.73944e-05	-0.156626	Dher	5
D-herbacea_M_contig91.15788	6.7212e-05	-0.161143	Dher	5
D-herbacea_M_contig464.11275	6.70255e-05	-0.165762	Dher	5
D-herbacea_M_contig241.6517	6.66477e-05	-0.175118	Dher	5
D-herbacea_M_contig260.7043	6.65745e-05	-0.17693	Dher	5
D-herbacea_M_contig321.8656	6.65524e-05	-0.177478	Dher	5
D-herbacea_M_contig5.11822	6.64615e-05	-0.179729	Dher	5
D-herbacea_M_contig327.8767	6.64128e-05	-0.180935	Dher	5
D-herbacea_M_contig359.9304	6.62198e-05	-0.185714	Dher	5
D-herbacea_M_contig94.15948	6.6145e-05	-0.187566	Dher	5
D-herbacea_M_contig91.15775	6.59764e-05	-0.191742	Dher	5
D-herbacea_M_contig21.5556	6.59591e-05	-0.19217	Dher	5
D-herbacea_M_contig7.14210	6.58715e-05	-0.194339	Dher	5
D-herbacea_M_contig16.3374	6.54486e-05	-0.204812	Dher	5
D-herbacea_M_contig156.3130	6.531e-05	-0.208245	Dher	5
D-herbacea_M_contig480.11553	6.4928e-05	-0.217704	Dher	5
D-herbacea_M_contig123.1634	6.48427e-05	-0.219817	Dher	5
D-herbacea_M_contig26.6920	6.47848e-05	-0.221251	Dher	5
D-herbacea_M_contig47.11346	6.45615e-05	-0.22678	Dher	5
D-herbacea_M_contig742.14583	6.45392e-05	-0.227333	Dher	5
D-herbacea_M_contig66.13821	6.43564e-05	-0.23186	Dher	5
D-herbacea_M_contig314.8465	6.43491e-05	-0.23204	Dher	5
D-herbacea_M_contig115.1287	6.42682e-05	-0.234044	Dher	5
D-herbacea_M_contig6.13214	6.41901e-05	-0.235978	Dher	5
D-herbacea_M_contig157.3155	6.41633e-05	-0.236642	Dher	5
D-herbacea_M_contig12.1457	6.41065e-05	-0.238048	Dher	5
D-herbacea_M_contig329.8793	6.4059e-05	-0.239224	Dher	5
D-herbacea_M_contig32.8583	6.39278e-05	-0.242473	Dher	5
D-herbacea_M_contig211.5616	6.38986e-05	-0.243197	Dher	5
D-herbacea_M_contig50.11953	6.34718e-05	-0.253766	Dher	5
D-herbacea_M_contig52.12220	6.31831e-05	-0.260915	Dher	5
D-herbacea_M_contig25.6657	6.2911e-05	-0.267654	Dher	5
D-herbacea_M_contig178.4096	6.28127e-05	-0.270088	Dher	5
D-herbacea_M_contig171.3910	6.28074e-05	-0.270219	Dher	5
D-herbacea_M_contig773.14760	6.27586e-05	-0.271428	Dher	5
D-herbacea_M_contig158.3215	6.26579e-05	-0.273921	Dher	5
D-herbacea_M_contig37.9525	6.26309e-05	-0.27459	Dher	5
D-herbacea_M_contig364.9437	6.25864e-05	-0.275692	Dher	5
D-herbacea_M_contig359.9317	6.2394e-05	-0.280457	Dher	5
D-herbacea_M_contig206.5358	6.22937e-05	-0.28294	Dher	5
D-herbacea_M_contig47.11426	6.21648e-05	-0.286133	Dher	5
D-herbacea_M_contig217.5749	6.15316e-05	-0.301813	Dher	5
D-herbacea_M_contig227.6101	6.11895e-05	-0.310285	Dher	5
D-herbacea_M_contig13.1930	6.1109e-05	-0.312278	Dher	5
D-herbacea_M_contig38.9723	6.10955e-05	-0.312613	Dher	5
D-herbacea_M_contig54.12510	6.10914e-05	-0.312714	Dher	5
D-herbacea_M_contig204.5311	6.08378e-05	-0.318995	Dher	5
D-herbacea_M_contig21.5520	6.07358e-05	-0.32152	Dher	5
D-herbacea_M_contig28.7594	6.07249e-05	-0.32179	Dher	5
D-herbacea_M_contig129.1855	6.07244e-05	-0.321803	Dher	5
D-herbacea_M_contig39.9909	6.06012e-05	-0.324854	Dher	5
D-herbacea_M_contig563.12808	6.053e-05	-0.326617	Dher	5
D-herbacea_M_contig51.12087	6.05053e-05	-0.327229	Dher	5
D-herbacea_M_contig225.6053	6.03486e-05	-0.331109	Dher	5
D-herbacea_M_contig470.11436	6.02935e-05	-0.332474	Dher	5
D-herbacea_M_contig208.5417	6.0261e-05	-0.333278	Dher	5
D-herbacea_M_contig16.3317	6.00033e-05	-0.33966	Dher	5
D-herbacea_M_contig22.5834	5.98808e-05	-0.342694	Dher	5
D-herbacea_M_contig38.9707	5.89737e-05	-0.365157	Dher	5
D-herbacea_M_contig73.14487	5.89672e-05	-0.365318	Dher	5
D-herbacea_M_contig91.15801	5.87096e-05	-0.371697	Dher	5
D-herbacea_M_contig44.10888	5.86125e-05	-0.374102	Dher	5
D-herbacea_M_contig236.6392	5.85283e-05	-0.376187	Dher	5
D-herbacea_M_contig176.4045	5.84081e-05	-0.379164	Dher	5
D-herbacea_M_contig85.15403	5.81099e-05	-0.386548	Dher	5
D-herbacea_M_contig98.16168	5.78718e-05	-0.392445	Dher	5
D-herbacea_M_contig118.1374	5.77794e-05	-0.394733	Dher	5
D-herbacea_M_contig39.9896	5.76867e-05	-0.397029	Dher	5
D-herbacea_M_contig301.8201	5.75183e-05	-0.401199	Dher	5
D-herbacea_M_contig273.7440	5.74238e-05	-0.403539	Dher	5
D-herbacea_M_contig27.7303	5.73805e-05	-0.404611	Dher	5
D-herbacea_M_contig11.970	5.73111e-05	-0.40633	Dher	5
D-herbacea_M_contig325.8727	5.73008e-05	-0.406585	Dher	5
D-herbacea_M_contig2.5001	5.7285e-05	-0.406976	Dher	5
D-herbacea_M_contig525.12293	5.70528e-05	-0.412727	Dher	5
D-herbacea_M_contig459.11161	5.68882e-05	-0.416803	Dher	5
D-herbacea_M_contig364.9440	5.68064e-05	-0.418828	Dher	5
D-herbacea_M_contig6.13191	5.67735e-05	-0.419643	Dher	5
D-herbacea_M_contig398.10045	5.67717e-05	-0.419688	Dher	5
D-herbacea_M_contig44.10909	5.67014e-05	-0.421429	Dher	5
D-herbacea_M_contig54.12534	5.66288e-05	-0.423227	Dher	5
D-herbacea_M_contig41.10406	5.65858e-05	-0.424291	Dher	5
D-herbacea_M_contig627.13567	5.64715e-05	-0.427122	Dher	5
D-herbacea_M_contig27.7336	5.64027e-05	-0.428826	Dher	5
D-herbacea_M_contig93.15888	5.63692e-05	-0.429655	Dher	5
D-herbacea_M_contig19.4509	5.63383e-05	-0.430421	Dher	5
D-herbacea_M_contig14.2373	5.63075e-05	-0.431183	Dher	5
D-herbacea_M_contig13.1932	5.6049e-05	-0.437585	Dher	5
D-herbacea_M_contig14.2346	5.59947e-05	-0.438929	Dher	5
D-herbacea_M_contig591.13158	5.58901e-05	-0.44152	Dher	5
D-herbacea_M_contig341.9048	5.55664e-05	-0.449536	Dher	5
D-herbacea_M_contig91.15778	5.5548e-05	-0.449992	Dher	5
D-herbacea_M_contig102.465	5.52812e-05	-0.456599	Dher	5
D-herbacea_M_contig480.11546	5.48944e-05	-0.466177	Dher	5
D-herbacea_M_contig705.14306	5.47573e-05	-0.469573	Dher	5
D-herbacea_M_contig41.10495	5.4557e-05	-0.474533	Dher	5
D-herbacea_M_contig959.16026	5.43248e-05	-0.480283	Dher	5
D-herbacea_M_contig571.12934	5.42454e-05	-0.482249	Dher	5
D-herbacea_M_contig291.7890	5.42219e-05	-0.482831	Dher	5
D-herbacea_M_contig423.10662	5.41268e-05	-0.485186	Dher	5
D-herbacea_M_contig227.6098	5.40953e-05	-0.485966	Dher	5
D-herbacea_M_contig5.11784	5.3527e-05	-0.50004	Dher	5
D-herbacea_M_contig377.9663	5.34223e-05	-0.502633	Dher	5
D-herbacea_M_contig234.6363	5.33611e-05	-0.504148	Dher	5
D-herbacea_M_contig159.3233	5.31755e-05	-0.508744	Dher	5
D-herbacea_M_contig246.6609	5.31163e-05	-0.51021	Dher	5
D-herbacea_M_contig82.15210	5.29994e-05	-0.513105	Dher	5
D-herbacea_M_contig384.9794	5.29654e-05	-0.513947	Dher	5
D-herbacea_M_contig36.9372	5.28978e-05	-0.515621	Dher	5
D-herbacea_M_contig97.16148	5.28894e-05	-0.515829	Dher	5
D-herbacea_M_contig25.6714	5.27473e-05	-0.519348	Dher	5
D-herbacea_M_contig16.3381	5.2519e-05	-0.525002	Dher	5
D-herbacea_M_contig196.4712	5.23819e-05	-0.528397	Dher	5
D-herbacea_M_contig16.3333	5.23111e-05	-0.530151	Dher	5
D-herbacea_M_contig495.11705	5.22984e-05	-0.530465	Dher	5
D-herbacea_M_contig32.8566	5.20883e-05	-0.535668	Dher	5
D-herbacea_M_contig162.3489	5.20372e-05	-0.536933	Dher	5
D-herbacea_M_contig20.5103	5.19933e-05	-0.538021	Dher	5
D-herbacea_M_contig57.12905	5.19665e-05	-0.538684	Dher	5
D-herbacea_M_contig377.9659	5.19277e-05	-0.539645	Dher	5
D-herbacea_M_contig91.15789	5.17128e-05	-0.544967	Dher	5
D-herbacea_M_contig63.13596	5.14723e-05	-0.550923	Dher	5
D-herbacea_M_contig26.6931	5.14393e-05	-0.55174	Dher	5
D-herbacea_M_contig179.4139	5.13753e-05	-0.553325	Dher	5
D-herbacea_M_contig85.15387	5.12495e-05	-0.55644	Dher	5
D-herbacea_M_contig45.11044	5.11021e-05	-0.56009	Dher	5
D-herbacea_M_contig463.11263	5.10219e-05	-0.562076	Dher	5
D-herbacea_M_contig505.12033	5.09076e-05	-0.564907	Dher	5
D-herbacea_M_contig94.15962	5.08532e-05	-0.566254	Dher	5
D-herbacea_M_contig106.704	5.05782e-05	-0.573064	Dher	5
D-herbacea_M_contig926.15882	5.035e-05	-0.578715	Dher	5
D-herbacea_M_contig378.9672	5.03201e-05	-0.579456	Dher	5
D-herbacea_M_contig234.6362	5.02941e-05	-0.5801	Dher	5
D-herbacea_M_contig39.9924	5.01657e-05	-0.583279	Dher	5
D-herbacea_M_contig32.8553	5.01094e-05	-0.584674	Dher	5
D-herbacea_M_contig101.431	4.97333e-05	-0.593987	Dher	5
D-herbacea_M_contig109.798	4.92539e-05	-0.605859	Dher	5
D-herbacea_M_contig7.14151	4.91865e-05	-0.607528	Dher	5
D-herbacea_M_contig437.10860	4.91686e-05	-0.607972	Dher	5
D-herbacea_M_contig318.8512	4.91603e-05	-0.608177	Dher	5
D-herbacea_M_contig9.15651	4.91296e-05	-0.608937	Dher	5
D-herbacea_M_contig340.9026	4.89892e-05	-0.612414	Dher	5
D-herbacea_M_contig34.9018	4.8975e-05	-0.612766	Dher	5
D-herbacea_M_contig4.10170	4.86387e-05	-0.621094	Dher	5
D-herbacea_M_contig8.14983	4.84276e-05	-0.626322	Dher	5
D-herbacea_M_contig445.11009	4.84064e-05	-0.626847	Dher	5
D-herbacea_M_contig483.11579	4.81927e-05	-0.632139	Dher	5
D-herbacea_M_contig88.15518	4.81655e-05	-0.632813	Dher	5
D-herbacea_M_contig21.5582	4.77719e-05	-0.64256	Dher	5
D-herbacea_M_contig105.613	4.76238e-05	-0.646227	Dher	5
D-herbacea_M_contig164.3568	4.7122e-05	-0.658654	Dher	5
D-herbacea_M_contig393.10003	4.70784e-05	-0.659734	Dher	5
D-herbacea_M_contig119.1407	4.6545e-05	-0.672943	Dher	5
D-herbacea_M_contig836.15273	4.64505e-05	-0.675283	Dher	5
D-herbacea_M_contig2.4869	4.63454e-05	-0.677886	Dher	5
D-herbacea_M_contig93.15896	4.62861e-05	-0.679354	Dher	5
D-herbacea_M_contig497.11733	4.5979e-05	-0.686959	Dher	5
D-herbacea_M_contig231.6294	4.56502e-05	-0.695102	Dher	5
D-herbacea_M_contig101.439	4.55807e-05	-0.696823	Dher	5
D-herbacea_M_contig556.12704	4.53871e-05	-0.701617	Dher	5
D-herbacea_M_contig81.15160	4.52255e-05	-0.705619	Dher	5
D-herbacea_M_contig156.3136	4.50999e-05	-0.708729	Dher	5
D-herbacea_M_contig442.10976	4.50519e-05	-0.709918	Dher	5
D-herbacea_M_contig110.1030	4.48547e-05	-0.714802	Dher	5
D-herbacea_M_contig278.7543	4.48117e-05	-0.715866	Dher	5
D-herbacea_M_contig627.13566	4.45218e-05	-0.723045	Dher	5
D-herbacea_M_contig270.7384	4.44007e-05	-0.726044	Dher	5
D-herbacea_M_contig32.8565	4.43827e-05	-0.72649	Dher	5
D-herbacea_M_contig44.10891	4.43211e-05	-0.728016	Dher	5
D-herbacea_M_contig257.6863	4.41427e-05	-0.732434	Dher	5
D-herbacea_M_contig156.3140	4.408e-05	-0.733986	Dher	5
D-herbacea_M_contig30.8188	4.38751e-05	-0.73906	Dher	5
D-herbacea_M_contig22.5828	4.38748e-05	-0.739068	Dher	5
D-herbacea_M_contig46.11173	4.34644e-05	-0.749231	Dher	5
D-herbacea_M_contig81.15151	4.31718e-05	-0.756477	Dher	5
D-herbacea_M_contig158.3207	4.31462e-05	-0.757111	Dher	5
D-herbacea_M_contig26.7005	4.30116e-05	-0.760444	Dher	5
D-herbacea_M_contig413.10529	4.29722e-05	-0.76142	Dher	5
D-herbacea_M_contig120.1531	4.29604e-05	-0.761712	Dher	5
D-herbacea_M_contig204.5330	4.25302e-05	-0.772366	Dher	5
D-herbacea_M_contig399.10054	4.24576e-05	-0.774164	Dher	5
D-herbacea_M_contig400.10319	4.22594e-05	-0.779072	Dher	5
D-herbacea_M_contig409.10398	4.21325e-05	-0.782214	Dher	5
D-herbacea_M_contig59.13104	4.20647e-05	-0.783893	Dher	5
D-herbacea_M_contig22.5917	4.1898e-05	-0.788022	Dher	5
D-herbacea_M_contig788.14843	4.17341e-05	-0.79208	Dher	5
D-herbacea_M_contig53.12390	4.13117e-05	-0.802541	Dher	5
D-herbacea_M_contig18.4165	4.09746e-05	-0.810889	Dher	5
D-herbacea_M_contig200.5228	4.08457e-05	-0.814081	Dher	5
D-herbacea_M_contig176.4037	4.06762e-05	-0.818278	Dher	5
D-herbacea_M_contig50.11922	4.03713e-05	-0.825829	Dher	5
D-herbacea_M_contig32.8606	4.01674e-05	-0.830878	Dher	5
D-herbacea_M_contig23.6251	3.98188e-05	-0.839511	Dher	5
D-herbacea_M_contig218.5800	3.96836e-05	-0.842859	Dher	5
D-herbacea_M_contig1.161	3.93801e-05	-0.850375	Dher	5
D-herbacea_M_contig81.15096	3.93471e-05	-0.851192	Dher	5
D-herbacea_M_contig194.4631	3.91889e-05	-0.85511	Dher	5
D-herbacea_M_contig158.3211	3.91187e-05	-0.856848	Dher	5
D-herbacea_M_contig91.15829	3.90132e-05	-0.859461	Dher	5
D-herbacea_M_contig120.1508	3.90091e-05	-0.859562	Dher	5
D-herbacea_M_contig298.7956	3.89873e-05	-0.860102	Dher	5
D-herbacea_M_contig364.9435	3.89032e-05	-0.862185	Dher	5
D-herbacea_M_contig67.13891	3.88691e-05	-0.863029	Dher	5
D-herbacea_M_contig192.4594	3.85647e-05	-0.870568	Dher	5
D-herbacea_M_contig103.514	3.82648e-05	-0.877994	Dher	5
D-herbacea_M_contig81.15105	3.81614e-05	-0.880555	Dher	5
D-herbacea_M_contig18.4221	3.8126e-05	-0.881432	Dher	5
D-herbacea_M_contig25.6712	3.793e-05	-0.886285	Dher	5
D-herbacea_M_contig1.173	3.79074e-05	-0.886845	Dher	5
D-herbacea_M_contig58.13027	3.6876e-05	-0.912387	Dher	5
D-herbacea_M_contig20.5162	3.65407e-05	-0.92069	Dher	5
D-herbacea_M_contig576.12949	3.61806e-05	-0.929608	Dher	5
D-herbacea_M_contig76.14695	3.61524e-05	-0.930306	Dher	5
D-herbacea_M_contig318.8503	3.60678e-05	-0.932401	Dher	5
D-herbacea_M_contig1.143	3.60296e-05	-0.933347	Dher	5
D-herbacea_M_contig12.1482	3.58314e-05	-0.938255	Dher	5
D-herbacea_M_contig93.15915	3.57631e-05	-0.939947	Dher	5
D-herbacea_M_contig222.5984	3.53484e-05	-0.950216	Dher	5
D-herbacea_M_contig118.1376	3.52398e-05	-0.952906	Dher	5
D-herbacea_M_contig454.11123	3.52396e-05	-0.952911	Dher	5
D-herbacea_M_contig67.13881	3.51793e-05	-0.954404	Dher	5
D-herbacea_M_contig286.7775	3.50033e-05	-0.958763	Dher	5
D-herbacea_M_contig4.10115	3.48693e-05	-0.962081	Dher	5
D-herbacea_M_contig96.16031	3.48242e-05	-0.963198	Dher	5
D-herbacea_M_contig87.15475	3.47997e-05	-0.963804	Dher	5
D-herbacea_M_contig323.8687	3.47804e-05	-0.964282	Dher	5
D-herbacea_M_contig165.3593	3.45588e-05	-0.96977	Dher	5
D-herbacea_M_contig134.2180	3.41288e-05	-0.980419	Dher	5
D-herbacea_M_contig80.15024	3.35416e-05	-0.99496	Dher	5
D-herbacea_M_contig98.16182	3.33406e-05	-0.999938	Dher	5
D-herbacea_M_contig12.1466	3.33181e-05	-1.00049	Dher	5
D-herbacea_M_contig190.4527	3.31107e-05	-1.00563	Dher	5
D-herbacea_M_contig280.7655	3.29697e-05	-1.00912	Dher	5
D-herbacea_M_contig384.9800	3.27185e-05	-1.01534	Dher	5
D-herbacea_M_contig104.589	3.25086e-05	-1.02054	Dher	5
D-herbacea_M_contig76.14659	3.25022e-05	-1.0207	Dher	5
D-herbacea_M_contig63.13622	3.23729e-05	-1.0239	Dher	5
D-herbacea_M_contig71.14347	3.16522e-05	-1.04175	Dher	5
D-herbacea_M_contig145.2674	3.15273e-05	-1.04484	Dher	5
D-herbacea_M_contig143.2563	3.13608e-05	-1.04897	Dher	5
D-herbacea_M_contig43.10782	3.11641e-05	-1.05384	Dher	5
D-herbacea_M_contig48.11540	3.10488e-05	-1.05669	Dher	5
D-herbacea_M_contig151.2984	3.10105e-05	-1.05764	Dher	5
D-herbacea_M_contig76.14667	3.07326e-05	-1.06452	Dher	5
D-herbacea_M_contig364.9442	3.04653e-05	-1.07114	Dher	5
D-herbacea_M_contig260.7025	3.017e-05	-1.07845	Dher	5
D-herbacea_M_contig38.9714	2.96225e-05	-1.09201	Dher	5
D-herbacea_M_contig2.5022	2.92114e-05	-1.10219	Dher	5
D-herbacea_M_contig274.7453	2.86848e-05	-1.11523	Dher	5
D-herbacea_M_contig116.1323	2.7712e-05	-1.13932	Dher	5
D-herbacea_M_contig4.10081	2.76131e-05	-1.14177	Dher	5
D-herbacea_M_contig399.10070	2.75264e-05	-1.14392	Dher	5
D-herbacea_M_contig437.10844	2.73233e-05	-1.14895	Dher	5
D-herbacea_M_contig4.10130	2.72893e-05	-1.14979	Dher	5
D-herbacea_M_contig561.12799	2.72408e-05	-1.15099	Dher	5
D-herbacea_M_contig265.7148	2.69384e-05	-1.15848	Dher	5
D-herbacea_M_contig278.7541	2.66425e-05	-1.16581	Dher	5
D-herbacea_M_contig115.1273	2.61575e-05	-1.17782	Dher	5
D-herbacea_M_contig84.15287	2.55129e-05	-1.19378	Dher	5
D-herbacea_M_contig569.12838	2.52797e-05	-1.19956	Dher	5
D-herbacea_M_contig226.6076	2.49975e-05	-1.20655	Dher	5
D-herbacea_M_contig266.7184	2.47381e-05	-1.21297	Dher	5
D-herbacea_M_contig54.12504	2.4648e-05	-1.2152	Dher	5
D-herbacea_M_contig69.14013	2.43025e-05	-1.22376	Dher	5
D-herbacea_M_contig76.14653	2.37468e-05	-1.23752	Dher	5
D-herbacea_M_contig3.8104	2.37398e-05	-1.23769	Dher	5
D-herbacea_M_contig19.4497	2.32742e-05	-1.24922	Dher	5
D-herbacea_M_contig302.8224	2.14916e-05	-1.29337	Dher	5
D-herbacea_M_contig392.10000	2.12155e-05	-1.3002	Dher	5
D-herbacea_M_contig41.10498	2.08947e-05	-1.30815	Dher	5
D-herbacea_M_contig59.13110	2.06219e-05	-1.3149	Dher	5
D-herbacea_M_contig549.12621	2.04776e-05	-1.31848	Dher	5
D-herbacea_M_contig124.1687	2.00472e-05	-1.32914	Dher	5
D-herbacea_M_contig129.1884	2.00191e-05	-1.32983	Dher	5
D-herbacea_M_contig627.13561	1.98377e-05	-1.33432	Dher	5
D-herbacea_M_contig517.12166	1.96321e-05	-1.33942	Dher	5
D-herbacea_M_contig247.6638	1.94378e-05	-1.34423	Dher	5
D-herbacea_M_contig412.10517	1.93708e-05	-1.34589	Dher	5
D-herbacea_M_contig40.10264	1.92427e-05	-1.34906	Dher	5
D-herbacea_M_contig182.4324	1.91852e-05	-1.35048	Dher	5
D-herbacea_M_contig204.5324	1.843e-05	-1.36919	Dher	5
D-herbacea_M_contig170.3860	1.75599e-05	-1.39073	Dher	5
D-herbacea_M_contig127.1803	1.73393e-05	-1.3962	Dher	5
D-herbacea_M_contig632.13641	1.71349e-05	-1.40126	Dher	5
D-herbacea_M_contig261.7067	1.71316e-05	-1.40134	Dher	5
D-herbacea_M_contig807.15089	1.61887e-05	-1.42469	Dher	5
D-herbacea_M_contig38.9697	1.55994e-05	-1.43928	Dher	5
D-herbacea_M_contig24.6492	1.54919e-05	-1.44194	Dher	5
D-herbacea_M_contig81.15149	1.45056e-05	-1.46637	Dher	5
D-herbacea_M_contig142.2553	1.45046e-05	-1.46639	Dher	5
D-herbacea_M_contig71.14324	1.3767e-05	-1.48466	Dher	5
D-herbacea_M_contig108.760	0.000284955	5.23107	Dher	6
D-herbacea_M_contig100.371	0.000243173	4.19637	Dher	6
D-herbacea_M_contig122.1584	0.000237505	4.05601	Dher	6
D-herbacea_M_contig31.8402	0.000226609	3.78618	Dher	6
D-herbacea_M_contig54.12549	0.00021867	3.58958	Dher	6
D-herbacea_M_contig39.9885	0.000215066	3.50033	Dher	6
D-herbacea_M_contig107.728	0.0001925	2.9415	Dher	6
D-herbacea_M_contig9.15618	0.000179145	2.61078	Dher	6
D-herbacea_M_contig265.7140	0.00016237	2.19536	Dher	6
D-herbacea_M_contig83.15261	0.000159396	2.12171	Dher	6
D-herbacea_M_contig7.14218	0.000157653	2.07855	Dher	6
D-herbacea_M_contig33.8846	0.000155873	2.03447	Dher	6
D-herbacea_M_contig85.15335	0.000151904	1.93618	Dher	6
D-herbacea_M_contig159.3255	0.000151797	1.93353	Dher	6
D-herbacea_M_contig491.11675	0.000150208	1.89418	Dher	6
D-herbacea_M_contig104.574	0.000148405	1.84953	Dher	6
D-herbacea_M_contig47.11382	0.000147192	1.81949	Dher	6
D-herbacea_M_contig52.12207	0.000146621	1.80535	Dher	6
D-herbacea_M_contig39.9907	0.000145941	1.78851	Dher	6
D-herbacea_M_contig57.12850	0.00014485	1.76149	Dher	6
D-herbacea_M_contig33.8854	0.000144628	1.75599	Dher	6
D-herbacea_M_contig21.5545	0.000142095	1.69327	Dher	6
D-herbacea_M_contig80.15026	0.000141492	1.67833	Dher	6
D-herbacea_M_contig150.2942	0.000141152	1.66991	Dher	6
D-herbacea_M_contig108.779	0.000138204	1.59691	Dher	6
D-herbacea_M_contig78.14816	0.000135097	1.51997	Dher	6
D-herbacea_M_contig172.3933	0.000134725	1.51076	Dher	6
D-herbacea_M_contig115.1265	0.000133259	1.47445	Dher	6
D-herbacea_M_contig76.14677	0.000132123	1.44632	Dher	6
D-herbacea_M_contig65.13730	0.000132112	1.44605	Dher	6
D-herbacea_M_contig53.12413	0.00013173	1.43659	Dher	6
D-herbacea_M_contig48.11506	0.000129571	1.38312	Dher	6
D-herbacea_M_contig216.5735	0.000129118	1.3719	Dher	6
D-herbacea_M_contig195.4681	0.000128508	1.3568	Dher	6
D-herbacea_M_contig73.14485	0.000128171	1.34845	Dher	6
D-herbacea_M_contig55.12657	0.000127708	1.33699	Dher	6
D-herbacea_M_contig115.1271	0.000127615	1.33468	Dher	6
D-herbacea_M_contig79.14848	0.00012588	1.29172	Dher	6
D-herbacea_M_contig307.8298	0.000125501	1.28233	Dher	6
D-herbacea_M_contig86.15427	0.00012157	1.18498	Dher	6
D-herbacea_M_contig110.1024	0.00012126	1.17731	Dher	6
D-herbacea_M_contig59.13099	0.000120195	1.15093	Dher	6
D-herbacea_M_contig69.14003	0.000119515	1.13409	Dher	6
D-herbacea_M_contig65.13735	0.000119143	1.12488	Dher	6
D-herbacea_M_contig162.3509	0.000118997	1.12127	Dher	6
D-herbacea_M_contig49.11618	0.000118661	1.11294	Dher	6
D-herbacea_M_contig468.11316	0.000118563	1.11052	Dher	6
D-herbacea_M_contig69.14054	0.000118525	1.10958	Dher	6
D-herbacea_M_contig268.7232	0.000115999	1.04702	Dher	6
D-herbacea_M_contig54.12542	0.000115657	1.03855	Dher	6
D-herbacea_M_contig284.7739	0.000115607	1.03732	Dher	6
D-herbacea_M_contig5.11869	0.000115114	1.02511	Dher	6
D-herbacea_M_contig241.6526	0.000115092	1.02456	Dher	6
D-herbacea_M_contig66.13846	0.000113542	0.986177	Dher	6
D-herbacea_M_contig378.9671	0.000113407	0.982834	Dher	6
D-herbacea_M_contig14.2432	0.000113206	0.977857	Dher	6
D-herbacea_M_contig182.4322	0.000112952	0.971566	Dher	6
D-herbacea_M_contig18.4168	0.00011243	0.95864	Dher	6
D-herbacea_M_contig41.10409	0.000112287	0.955098	Dher	6
D-herbacea_M_contig59.13114	0.000112176	0.95235	Dher	6
D-herbacea_M_contig200.5237	0.000111943	0.94658	Dher	6
D-herbacea_M_contig251.6752	0.000110783	0.917853	Dher	6
D-herbacea_M_contig61.13469	0.000110508	0.911043	Dher	6
D-herbacea_M_contig478.11489	0.000109463	0.885165	Dher	6
D-herbacea_M_contig52.12242	0.000109258	0.880088	Dher	6
D-herbacea_M_contig416.10546	0.000108029	0.849653	Dher	6
D-herbacea_M_contig157.3163	0.000108027	0.849603	Dher	6
D-herbacea_M_contig88.15536	0.000107752	0.842793	Dher	6
D-herbacea_M_contig369.9472	0.00010706	0.825656	Dher	6
D-herbacea_M_contig608.13401	0.000106983	0.82375	Dher	6
D-herbacea_M_contig75.14597	0.000106964	0.823279	Dher	6
D-herbacea_M_contig35.9193	0.00010693	0.822437	Dher	6
D-herbacea_M_contig22.5845	0.000106814	0.819564	Dher	6
D-herbacea_M_contig401.10324	0.000105842	0.795494	Dher	6
D-herbacea_M_contig87.15486	0.000105639	0.790467	Dher	6
D-herbacea_M_contig52.12216	0.000105405	0.784672	Dher	6
D-herbacea_M_contig340.9032	0.000105091	0.776896	Dher	6
D-herbacea_M_contig32.8551	0.000104768	0.768897	Dher	6
D-herbacea_M_contig121.1557	0.000104665	0.766346	Dher	6
D-herbacea_M_contig113.1161	0.000104241	0.755846	Dher	6
D-herbacea_M_contig244.6574	0.000103606	0.740121	Dher	6
D-herbacea_M_contig23.6165	0.0001033	0.732543	Dher	6
D-herbacea_M_contig116.1306	0.000102288	0.707482	Dher	6
D-herbacea_M_contig151.2978	0.000102146	0.703966	Dher	6
D-herbacea_M_contig116.1319	0.000101366	0.68465	Dher	6
D-herbacea_M_contig91.15780	0.00010068	0.667662	Dher	6
D-herbacea_M_contig486.11588	0.000100669	0.667389	Dher	6
D-herbacea_M_contig377.9658	0.000100474	0.66256	Dher	6
D-herbacea_M_contig176.4025	0.000100263	0.657335	Dher	6
D-herbacea_M_contig11.856	0.000100216	0.656171	Dher	6
D-herbacea_M_contig493.11680	0.000100003	0.650896	Dher	6
D-herbacea_M_contig15.2918	9.98262e-05	0.646518	Dher	6
D-herbacea_M_contig111.1049	9.85828e-05	0.615726	Dher	6
D-herbacea_M_contig31.8380	9.83764e-05	0.610615	Dher	6
D-herbacea_M_contig201.5263	9.83194e-05	0.609203	Dher	6
D-herbacea_M_contig85.15406	9.80541e-05	0.602633	Dher	6
D-herbacea_M_contig131.2059	9.77558e-05	0.595246	Dher	6
D-herbacea_M_contig444.11003	9.7746e-05	0.595004	Dher	6
D-herbacea_M_contig151.2970	9.75857e-05	0.591034	Dher	6
D-herbacea_M_contig134.2181	9.73163e-05	0.584363	Dher	6
D-herbacea_M_contig112.1096	9.71208e-05	0.579521	Dher	6
D-herbacea_M_contig22.5895	9.70898e-05	0.578753	Dher	6
D-herbacea_M_contig193.4604	9.7028e-05	0.577223	Dher	6
D-herbacea_M_contig56.12748	9.60307e-05	0.552526	Dher	6
D-herbacea_M_contig24.6460	9.59855e-05	0.551406	Dher	6
D-herbacea_M_contig29.7817	9.58352e-05	0.547684	Dher	6
D-herbacea_M_contig268.7241	9.54941e-05	0.539237	Dher	6
D-herbacea_M_contig71.14330	9.52795e-05	0.533923	Dher	6
D-herbacea_M_contig398.10046	9.48537e-05	0.523378	Dher	6
D-herbacea_M_contig27.7374	9.47173e-05	0.520001	Dher	6
D-herbacea_M_contig6.13251	9.43714e-05	0.511435	Dher	6
D-herbacea_M_contig56.12720	9.41702e-05	0.506452	Dher	6
D-herbacea_M_contig39.9935	9.40418e-05	0.503273	Dher	6
D-herbacea_M_contig365.9447	9.37624e-05	0.496353	Dher	6
D-herbacea_M_contig482.11571	9.34145e-05	0.487738	Dher	6
D-herbacea_M_contig33.8843	9.33983e-05	0.487337	Dher	6
D-herbacea_M_contig438.10874	9.33826e-05	0.486948	Dher	6
D-herbacea_M_contig187.4423	9.27055e-05	0.47018	Dher	6
D-herbacea_M_contig5.11791	9.26412e-05	0.468588	Dher	6
D-herbacea_M_contig97.16102	9.22691e-05	0.459373	Dher	6
D-herbacea_M_contig153.3071	9.2211e-05	0.457934	Dher	6
D-herbacea_M_contig463.11265	9.18572e-05	0.449173	Dher	6
D-herbacea_M_contig67.13907	9.13364e-05	0.436276	Dher	6
D-herbacea_M_contig525.12302	9.12556e-05	0.434275	Dher	6
D-herbacea_M_contig463.11258	9.12412e-05	0.433918	Dher	6
D-herbacea_M_contig2.4879	9.11654e-05	0.432041	Dher	6
D-herbacea_M_contig402.10336	9.09431e-05	0.426536	Dher	6
D-herbacea_M_contig224.6016	9.07482e-05	0.421709	Dher	6
D-herbacea_M_contig20.5180	9.05986e-05	0.418005	Dher	6
D-herbacea_M_contig56.12722	9.05902e-05	0.417797	Dher	6
D-herbacea_M_contig76.14657	9.05716e-05	0.417336	Dher	6
D-herbacea_M_contig1.41	9.02276e-05	0.408817	Dher	6
D-herbacea_M_contig62.13488	9.01331e-05	0.406477	Dher	6
D-herbacea_M_contig518.12182	9.00845e-05	0.405274	Dher	6
D-herbacea_M_contig218.5794	8.98158e-05	0.398619	Dher	6
D-herbacea_M_contig27.7362	8.97529e-05	0.397062	Dher	6
D-herbacea_M_contig5.11842	8.93564e-05	0.387243	Dher	6
D-herbacea_M_contig1.1	8.88696e-05	0.375188	Dher	6
D-herbacea_M_contig450.11102	8.87746e-05	0.372835	Dher	6
D-herbacea_M_contig11.909	8.83836e-05	0.363152	Dher	6
D-herbacea_M_contig132.2089	8.81488e-05	0.357338	Dher	6
D-herbacea_M_contig221.5946	8.7823e-05	0.34927	Dher	6
D-herbacea_M_contig16.3269	8.7718e-05	0.346669	Dher	6
D-herbacea_M_contig125.1720	8.77011e-05	0.346251	Dher	6
D-herbacea_M_contig291.7885	8.7603e-05	0.343821	Dher	6
D-herbacea_M_contig528.12319	8.71351e-05	0.332234	Dher	6
D-herbacea_M_contig82.15211	8.64294e-05	0.314758	Dher	6
D-herbacea_M_contig80.15060	8.58625e-05	0.30072	Dher	6
D-herbacea_M_contig284.7755	8.5169e-05	0.283546	Dher	6
D-herbacea_M_contig82.15191	8.47245e-05	0.272538	Dher	6
D-herbacea_M_contig250.6739	8.40245e-05	0.255203	Dher	6
D-herbacea_M_contig20.5142	8.39948e-05	0.254468	Dher	6
D-herbacea_M_contig57.12869	8.32268e-05	0.235449	Dher	6
D-herbacea_M_contig110.1007	8.31018e-05	0.232353	Dher	6
D-herbacea_M_contig193.4598	8.27177e-05	0.222841	Dher	6
D-herbacea_M_contig28.7643	8.26402e-05	0.220922	Dher	6
D-herbacea_M_contig55.12639	8.24227e-05	0.215536	Dher	6
D-herbacea_M_contig42.10582	8.18351e-05	0.200985	Dher	6
D-herbacea_M_contig61.13427	8.18033e-05	0.200197	Dher	6
D-herbacea_M_contig80.15054	8.16208e-05	0.195678	Dher	6
D-herbacea_M_contig155.3122	8.14691e-05	0.191921	Dher	6
D-herbacea_M_contig14.2386	8.14647e-05	0.191812	Dher	6
D-herbacea_M_contig191.4545	8.13789e-05	0.189687	Dher	6
D-herbacea_M_contig181.4293	8.13694e-05	0.189452	Dher	6
D-herbacea_M_contig157.3177	8.12426e-05	0.186312	Dher	6
D-herbacea_M_contig26.6925	8.03633e-05	0.164537	Dher	6
D-herbacea_M_contig58.12984	8.03215e-05	0.163502	Dher	6
D-herbacea_M_contig17.3775	8.0219e-05	0.160963	Dher	6
D-herbacea_M_contig3.8052	7.98916e-05	0.152856	Dher	6
D-herbacea_M_contig31.8362	7.98017e-05	0.150629	Dher	6
D-herbacea_M_contig174.4008	7.97546e-05	0.149463	Dher	6
D-herbacea_M_contig3.8020	7.95909e-05	0.145409	Dher	6
D-herbacea_M_contig7.14169	7.92936e-05	0.138047	Dher	6
D-herbacea_M_contig201.5248	7.91326e-05	0.13406	Dher	6
D-herbacea_M_contig187.4413	7.91052e-05	0.133381	Dher	6
D-herbacea_M_contig11.911	7.89899e-05	0.130526	Dher	6
D-herbacea_M_contig43.10723	7.8652e-05	0.122158	Dher	6
D-herbacea_M_contig23.6157	7.84727e-05	0.117718	Dher	6
D-herbacea_M_contig198.4762	7.84657e-05	0.117544	Dher	6
D-herbacea_M_contig82.15220	7.84649e-05	0.117525	Dher	6
D-herbacea_M_contig22.5936	7.8254e-05	0.112302	Dher	6
D-herbacea_M_contig80.15019	7.80231e-05	0.106584	Dher	6
D-herbacea_M_contig55.12679	7.79456e-05	0.104665	Dher	6
D-herbacea_M_contig97.16156	7.79421e-05	0.104578	Dher	6
D-herbacea_M_contig504.12027	7.77565e-05	0.0999818	Dher	6
D-herbacea_M_contig267.7207	7.75343e-05	0.0944792	Dher	6
D-herbacea_M_contig1.32	7.74597e-05	0.0926318	Dher	6
D-herbacea_M_contig245.6586	7.7438e-05	0.0920944	Dher	6
D-herbacea_M_contig123.1653	7.72522e-05	0.0874933	Dher	6
D-herbacea_M_contig337.8958	7.7243e-05	0.0872654	Dher	6
D-herbacea_M_contig196.4709	7.72024e-05	0.08626	Dher	6
D-herbacea_M_contig134.2163	7.71756e-05	0.0855963	Dher	6
D-herbacea_M_contig240.6511	7.70796e-05	0.083219	Dher	6
D-herbacea_M_contig75.14601	7.70326e-05	0.0820551	Dher	6
D-herbacea_M_contig47.11356	7.69345e-05	0.0796257	Dher	6
D-herbacea_M_contig84.15288	7.69171e-05	0.0791948	Dher	6
D-herbacea_M_contig21.5501	7.68692e-05	0.0780086	Dher	6
D-herbacea_M_contig41.10466	7.53444e-05	0.0402483	Dher	6
D-herbacea_M_contig65.13740	7.49986e-05	0.0316849	Dher	6
D-herbacea_M_contig122.1575	7.49309e-05	0.0300084	Dher	6
D-herbacea_M_contig23.6198	7.4909e-05	0.029466	Dher	6
D-herbacea_M_contig441.10961	7.48533e-05	0.0280867	Dher	6
D-herbacea_M_contig93.15904	7.47912e-05	0.0265488	Dher	6
D-herbacea_M_contig30.8125	7.42319e-05	0.0126983	Dher	6
D-herbacea_M_contig24.6466	7.38635e-05	0.00357517	Dher	6
D-herbacea_M_contig65.13739	7.3648e-05	-0.00176149	Dher	6
D-herbacea_M_contig28.7591	7.35078e-05	-0.00523342	Dher	6
D-herbacea_M_contig82.15201	7.3333e-05	-0.00956218	Dher	6
D-herbacea_M_contig36.9333	7.29164e-05	-0.0198789	Dher	6
D-herbacea_M_contig267.7219	7.28434e-05	-0.0216867	Dher	6
D-herbacea_M_contig137.2274	7.27349e-05	-0.0243736	Dher	6
D-herbacea_M_contig221.5957	7.17225e-05	-0.0494448	Dher	6
D-herbacea_M_contig733.14517	7.15043e-05	-0.0548483	Dher	6
D-herbacea_M_contig266.7183	7.12774e-05	-0.0604673	Dher	6
D-herbacea_M_contig104.582	7.12468e-05	-0.061225	Dher	6
D-herbacea_M_contig72.14412	7.11715e-05	-0.0630898	Dher	6
D-herbacea_M_contig413.10525	7.07108e-05	-0.0744986	Dher	6
D-herbacea_M_contig236.6393	7.037e-05	-0.0829382	Dher	6
D-herbacea_M_contig704.14303	7.01309e-05	-0.0888593	Dher	6
D-herbacea_M_contig12.1455	6.96016e-05	-0.101967	Dher	6
D-herbacea_M_contig115.1249	6.95348e-05	-0.103621	Dher	6
D-herbacea_M_contig13.1985	6.93757e-05	-0.107561	Dher	6
D-herbacea_M_contig10.335	6.92949e-05	-0.109562	Dher	6
D-herbacea_M_contig182.4312	6.91646e-05	-0.112789	Dher	6
D-herbacea_M_contig38.9727	6.90731e-05	-0.115055	Dher	6
D-herbacea_M_contig188.4436	6.84436e-05	-0.130644	Dher	6
D-herbacea_M_contig533.12425	6.82924e-05	-0.134388	Dher	6
D-herbacea_M_contig22.5858	6.81187e-05	-0.13869	Dher	6
D-herbacea_M_contig382.9783	6.79802e-05	-0.142119	Dher	6
D-herbacea_M_contig8.14982	6.78516e-05	-0.145304	Dher	6
D-herbacea_M_contig4.10109	6.77953e-05	-0.146698	Dher	6
D-herbacea_M_contig28.7592	6.743e-05	-0.155745	Dher	6
D-herbacea_M_contig159.3252	6.73453e-05	-0.157842	Dher	6
D-herbacea_M_contig70.14254	6.71205e-05	-0.163409	Dher	6
D-herbacea_M_contig97.16131	6.70541e-05	-0.165053	Dher	6
D-herbacea_M_contig244.6575	6.69276e-05	-0.168186	Dher	6
D-herbacea_M_contig22.5886	6.67455e-05	-0.172696	Dher	6
D-herbacea_M_contig150.2958	6.614e-05	-0.18769	Dher	6
D-herbacea_M_contig216.5722	6.60885e-05	-0.188966	Dher	6
D-herbacea_M_contig608.13402	6.59388e-05	-0.192673	Dher	6
D-herbacea_M_contig204.5347	6.5915e-05	-0.193262	Dher	6
D-herbacea_M_contig60.13376	6.53543e-05	-0.207147	Dher	6
D-herbacea_M_contig398.10041	6.53517e-05	-0.207212	Dher	6
D-herbacea_M_contig20.5114	6.53308e-05	-0.207729	Dher	6
D-herbacea_M_contig55.12675	6.53169e-05	-0.208074	Dher	6
D-herbacea_M_contig38.9733	6.53077e-05	-0.208301	Dher	6
D-herbacea_M_contig118.1399	6.5259e-05	-0.209507	Dher	6
D-herbacea_M_contig2.4816	6.4572e-05	-0.22652	Dher	6
D-herbacea_M_contig89.15562	6.42983e-05	-0.233298	Dher	6
D-herbacea_M_contig101.415	6.4084e-05	-0.238605	Dher	6
D-herbacea_M_contig765.14710	6.39875e-05	-0.240995	Dher	6
D-herbacea_M_contig349.9149	6.3957e-05	-0.24175	Dher	6
D-herbacea_M_contig176.4055	6.37525e-05	-0.246815	Dher	6
D-herbacea_M_contig91.15781	6.33011e-05	-0.257993	Dher	6
D-herbacea_M_contig16.3288	6.3266e-05	-0.258862	Dher	6
D-herbacea_M_contig201.5252	6.31257e-05	-0.262337	Dher	6
D-herbacea_M_contig50.11965	6.29299e-05	-0.267186	Dher	6
D-herbacea_M_contig148.2773	6.28963e-05	-0.268018	Dher	6
D-herbacea_M_contig135.2205	6.2665e-05	-0.273746	Dher	6
D-herbacea_M_contig1178.1367	6.23462e-05	-0.28164	Dher	6
D-herbacea_M_contig120.1524	6.23015e-05	-0.282747	Dher	6
D-herbacea_M_contig19.4521	6.15144e-05	-0.302239	Dher	6
D-herbacea_M_contig224.6021	6.14904e-05	-0.302833	Dher	6
D-herbacea_M_contig31.8367	6.14073e-05	-0.304891	Dher	6
D-herbacea_M_contig29.7831	6.08508e-05	-0.318673	Dher	6
D-herbacea_M_contig231.6303	6.08389e-05	-0.318967	Dher	6
D-herbacea_M_contig1.210	6.06483e-05	-0.323687	Dher	6
D-herbacea_M_contig64.13673	6.06408e-05	-0.323873	Dher	6
D-herbacea_M_contig27.7332	6.04949e-05	-0.327486	Dher	6
D-herbacea_M_contig38.9732	6.03078e-05	-0.332119	Dher	6
D-herbacea_M_contig170.3867	6.01452e-05	-0.336146	Dher	6
D-herbacea_M_contig167.3677	6.00705e-05	-0.337996	Dher	6
D-herbacea_M_contig87.15487	5.99312e-05	-0.341446	Dher	6
D-herbacea_M_contig209.5440	5.947e-05	-0.352867	Dher	6
D-herbacea_M_contig88.15541	5.9407e-05	-0.354427	Dher	6
D-herbacea_M_contig6.13234	5.87472e-05	-0.370766	Dher	6
D-herbacea_M_contig1.202	5.87337e-05	-0.371101	Dher	6
D-herbacea_M_contig24.6468	5.84625e-05	-0.377817	Dher	6
D-herbacea_M_contig14.2424	5.82482e-05	-0.383124	Dher	6
D-herbacea_M_contig195.4671	5.81538e-05	-0.385461	Dher	6
D-herbacea_M_contig69.14000	5.80231e-05	-0.388698	Dher	6
D-herbacea_M_contig275.7464	5.75273e-05	-0.400976	Dher	6
D-herbacea_M_contig30.8158	5.69916e-05	-0.414242	Dher	6
D-herbacea_M_contig8.14928	5.67985e-05	-0.419024	Dher	6
D-herbacea_M_contig56.12755	5.66198e-05	-0.423449	Dher	6
D-herbacea_M_contig1.53	5.64687e-05	-0.427191	Dher	6
D-herbacea_M_contig4.10094	5.63173e-05	-0.430941	Dher	6
D-herbacea_M_contig6.13321	5.60228e-05	-0.438234	Dher	6
D-herbacea_M_contig11.936	5.56894e-05	-0.44649	Dher	6
D-herbacea_M_contig129.1851	5.53987e-05	-0.453689	Dher	6
D-herbacea_M_contig105.612	5.53606e-05	-0.454632	Dher	6
D-herbacea_M_contig84.15312	5.50735e-05	-0.461742	Dher	6
D-herbacea_M_contig11.942	5.48902e-05	-0.466281	Dher	6
D-herbacea_M_contig33.8833	5.46632e-05	-0.471903	Dher	6
D-herbacea_M_contig47.11391	5.44261e-05	-0.477774	Dher	6
D-herbacea_M_contig2.4932	5.43307e-05	-0.480137	Dher	6
D-herbacea_M_contig69.14005	5.43108e-05	-0.48063	Dher	6
D-herbacea_M_contig68.13946	5.42941e-05	-0.481043	Dher	6
D-herbacea_M_contig284.7741	5.41619e-05	-0.484317	Dher	6
D-herbacea_M_contig79.14873	5.4124e-05	-0.485256	Dher	6
D-herbacea_M_contig141.2477	5.34343e-05	-0.502335	Dher	6
D-herbacea_M_contig134.2171	5.33775e-05	-0.503742	Dher	6
D-herbacea_M_contig152.3040	5.33647e-05	-0.504059	Dher	6
D-herbacea_M_contig135.2192	5.33395e-05	-0.504683	Dher	6
D-herbacea_M_contig128.1830	5.327e-05	-0.506404	Dher	6
D-herbacea_M_contig64.13664	5.26506e-05	-0.521743	Dher	6
D-herbacea_M_contig95.16000	5.2643e-05	-0.521931	Dher	6
D-herbacea_M_contig8.15001	5.23419e-05	-0.529388	Dher	6
D-herbacea_M_contig85.15342	5.22609e-05	-0.531394	Dher	6
D-herbacea_M_contig392.9994	5.19171e-05	-0.539908	Dher	6
D-herbacea_M_contig117.1333	5.186e-05	-0.541322	Dher	6
D-herbacea_M_contig76.14684	5.1782e-05	-0.543253	Dher	6
D-herbacea_M_contig8.14980	5.15521e-05	-0.548946	Dher	6
D-herbacea_M_contig97.16139	5.12507e-05	-0.55641	Dher	6
D-herbacea_M_contig23.6209	5.1199e-05	-0.557691	Dher	6
D-herbacea_M_contig152.3021	5.10376e-05	-0.561688	Dher	6
D-herbacea_M_contig274.7452	5.07286e-05	-0.56934	Dher	6
D-herbacea_M_contig21.5476	5.06823e-05	-0.570486	Dher	6
D-herbacea_M_contig128.1844	5.05359e-05	-0.574112	Dher	6
D-herbacea_M_contig9.15674	4.93909e-05	-0.602467	Dher	6
D-herbacea_M_contig4.10107	4.90086e-05	-0.611934	Dher	6
D-herbacea_M_contig12.1424	4.8982e-05	-0.612593	Dher	6
D-herbacea_M_contig1.215	4.8361e-05	-0.627971	Dher	6
D-herbacea_M_contig8.14985	4.81786e-05	-0.632488	Dher	6
D-herbacea_M_contig403.10339	4.79147e-05	-0.639023	Dher	6
D-herbacea_M_contig178.4114	4.78622e-05	-0.640323	Dher	6
D-herbacea_M_contig129.1848	4.76941e-05	-0.644486	Dher	6
D-herbacea_M_contig80.15034	4.74639e-05	-0.650187	Dher	6
D-herbacea_M_contig21.5531	4.73213e-05	-0.653718	Dher	6
D-herbacea_M_contig602.13388	4.71323e-05	-0.658399	Dher	6
D-herbacea_M_contig6.13190	4.69967e-05	-0.661757	Dher	6
D-herbacea_M_contig201.5258	4.68524e-05	-0.66533	Dher	6
D-herbacea_M_contig328.8788	4.68462e-05	-0.665484	Dher	6
D-herbacea_M_contig104.599	4.62925e-05	-0.679196	Dher	6
D-herbacea_M_contig50.11977	4.60992e-05	-0.683983	Dher	6
D-herbacea_M_contig24.6454	4.59037e-05	-0.688824	Dher	6
D-herbacea_M_contig72.14404	4.56221e-05	-0.695798	Dher	6
D-herbacea_M_contig122.1591	4.5449e-05	-0.700084	Dher	6
D-herbacea_M_contig268.7240	4.52175e-05	-0.705817	Dher	6
D-herbacea_M_contig145.2682	4.52043e-05	-0.706144	Dher	6
D-herbacea_M_contig256.6845	4.51988e-05	-0.70628	Dher	6
D-herbacea_M_contig39.9926	4.48503e-05	-0.71491	Dher	6
D-herbacea_M_contig217.5747	4.48002e-05	-0.716151	Dher	6
D-herbacea_M_contig54.12511	4.46972e-05	-0.718702	Dher	6
D-herbacea_M_contig86.15425	4.42944e-05	-0.728677	Dher	6
D-herbacea_M_contig378.9679	4.41356e-05	-0.732609	Dher	6
D-herbacea_M_contig204.5355	4.38796e-05	-0.738949	Dher	6
D-herbacea_M_contig96.16066	4.37728e-05	-0.741594	Dher	6
D-herbacea_M_contig444.11000	4.36858e-05	-0.743748	Dher	6
D-herbacea_M_contig21.5575	4.36852e-05	-0.743763	Dher	6
D-herbacea_M_contig59.13135	4.34486e-05	-0.749622	Dher	6
D-herbacea_M_contig81.15133	4.32907e-05	-0.753533	Dher	6
D-herbacea_M_contig135.2210	4.29234e-05	-0.762628	Dher	6
D-herbacea_M_contig468.11311	4.26931e-05	-0.768332	Dher	6
D-herbacea_M_contig68.13978	4.26897e-05	-0.768416	Dher	6
D-herbacea_M_contig323.8680	4.23903e-05	-0.77583	Dher	6
D-herbacea_M_contig69.14068	4.22433e-05	-0.77947	Dher	6
D-herbacea_M_contig39.9910	4.22392e-05	-0.779572	Dher	6
D-herbacea_M_contig356.9276	4.21391e-05	-0.782051	Dher	6
D-herbacea_M_contig1.64	4.2035e-05	-0.784629	Dher	6
D-herbacea_M_contig5.11774	4.18922e-05	-0.788165	Dher	6
D-herbacea_M_contig36.9357	4.17395e-05	-0.791947	Dher	6
D-herbacea_M_contig159.3229	4.16946e-05	-0.793059	Dher	6
D-herbacea_M_contig2.4933	4.16469e-05	-0.79424	Dher	6
D-herbacea_M_contig437.10862	4.15742e-05	-0.79604	Dher	6
D-herbacea_M_contig59.13091	4.12815e-05	-0.803289	Dher	6
D-herbacea_M_contig58.13009	4.11783e-05	-0.805844	Dher	6
D-herbacea_M_contig6.13229	4.11186e-05	-0.807323	Dher	6
D-herbacea_M_contig330.8890	4.11168e-05	-0.807367	Dher	6
D-herbacea_M_contig42.10617	4.11015e-05	-0.807746	Dher	6
D-herbacea_M_contig377.9647	4.10944e-05	-0.807922	Dher	6
D-herbacea_M_contig464.11280	4.10207e-05	-0.809747	Dher	6
D-herbacea_M_contig32.8532	4.10051e-05	-0.810133	Dher	6
D-herbacea_M_contig34.8977	4.09903e-05	-0.8105	Dher	6
D-herbacea_M_contig63.13598	4.07623e-05	-0.816146	Dher	6
D-herbacea_M_contig18.4213	4.06163e-05	-0.819762	Dher	6
D-herbacea_M_contig539.12457	4.01488e-05	-0.831339	Dher	6
D-herbacea_M_contig23.6162	4.00186e-05	-0.834563	Dher	6
D-herbacea_M_contig192.4585	3.98085e-05	-0.839766	Dher	6
D-herbacea_M_contig194.4635	3.96301e-05	-0.844184	Dher	6
D-herbacea_M_contig70.14219	3.91733e-05	-0.855496	Dher	6
D-herbacea_M_contig323.8678	3.90676e-05	-0.858114	Dher	6
D-herbacea_M_contig44.10933	3.8935e-05	-0.861398	Dher	6
D-herbacea_M_contig89.15591	3.88813e-05	-0.862727	Dher	6
D-herbacea_M_contig18.4230	3.88596e-05	-0.863265	Dher	6
D-herbacea_M_contig66.13813	3.85764e-05	-0.870278	Dher	6
D-herbacea_M_contig2.4827	3.85411e-05	-0.871152	Dher	6
D-herbacea_M_contig15.2877	3.83733e-05	-0.875308	Dher	6
D-herbacea_M_contig197.4728	3.78674e-05	-0.887836	Dher	6
D-herbacea_M_contig39.9937	3.75812e-05	-0.894923	Dher	6
D-herbacea_M_contig332.8915	3.74729e-05	-0.897605	Dher	6
D-herbacea_M_contig595.13167	3.74396e-05	-0.89843	Dher	6
D-herbacea_M_contig9.15672	3.71524e-05	-0.905542	Dher	6
D-herbacea_M_contig70.14237	3.70647e-05	-0.907714	Dher	6
D-herbacea_M_contig20.5179	3.68792e-05	-0.912308	Dher	6
D-herbacea_M_contig164.3570	3.67356e-05	-0.915864	Dher	6
D-herbacea_M_contig10.250	3.6537e-05	-0.920782	Dher	6
D-herbacea_M_contig4.10240	3.62452e-05	-0.928008	Dher	6
D-herbacea_M_contig324.8703	3.61822e-05	-0.929568	Dher	6
D-herbacea_M_contig145.2656	3.59059e-05	-0.93641	Dher	6
D-herbacea_M_contig225.6040	3.58465e-05	-0.937881	Dher	6
D-herbacea_M_contig61.13425	3.54535e-05	-0.947614	Dher	6
D-herbacea_M_contig76.14700	3.5357e-05	-0.950003	Dher	6
D-herbacea_M_contig236.6385	3.4994e-05	-0.958993	Dher	6
D-herbacea_M_contig271.7402	3.42398e-05	-0.97767	Dher	6
D-herbacea_M_contig128.1836	3.39171e-05	-0.985661	Dher	6
D-herbacea_M_contig810.15165	3.3794e-05	-0.98871	Dher	6
D-herbacea_M_contig35.9181	3.34931e-05	-0.996161	Dher	6
D-herbacea_M_contig378.9676	3.24056e-05	-1.02309	Dher	6
D-herbacea_M_contig230.6282	3.20996e-05	-1.03067	Dher	6
D-herbacea_M_contig301.8212	3.2075e-05	-1.03128	Dher	6
D-herbacea_M_contig20.5191	3.18209e-05	-1.03757	Dher	6
D-herbacea_M_contig112.1103	3.17659e-05	-1.03893	Dher	6
D-herbacea_M_contig17.3792	3.17106e-05	-1.0403	Dher	6
D-herbacea_M_contig527.12305	3.15793e-05	-1.04355	Dher	6
D-herbacea_M_contig576.12952	3.14919e-05	-1.04572	Dher	6
D-herbacea_M_contig333.8925	3.0129e-05	-1.07947	Dher	6
D-herbacea_M_contig136.2251	3.00496e-05	-1.08144	Dher	6
D-herbacea_M_contig329.8807	2.99014e-05	-1.08511	Dher	6
D-herbacea_M_contig764.14708	2.9468e-05	-1.09584	Dher	6
D-herbacea_M_contig92.15873	2.91188e-05	-1.10449	Dher	6
D-herbacea_M_contig93.15890	2.87144e-05	-1.1145	Dher	6
D-herbacea_M_contig179.4146	2.75906e-05	-1.14233	Dher	6
D-herbacea_M_contig4.10225	2.446e-05	-1.21986	Dher	6
D-herbacea_M_contig276.7513	2.33453e-05	-1.24746	Dher	6
D-herbacea_M_contig1.182	2.30691e-05	-1.2543	Dher	6
D-herbacea_M_contig103.508	2.27757e-05	-1.26157	Dher	6
D-herbacea_M_contig318.8495	2.22272e-05	-1.27515	Dher	6
D-herbacea_M_contig123.1644	2.16913e-05	-1.28842	Dher	6
D-herbacea_M_contig333.8930	2.15795e-05	-1.29119	Dher	6
D-herbacea_M_contig7.14160	2.13199e-05	-1.29762	Dher	6
D-herbacea_M_contig105.646	2.09847e-05	-1.30592	Dher	6
D-herbacea_M_contig1.231	1.98104e-05	-1.335	Dher	6
D-herbacea_M_contig124.1696	1.63812e-05	-1.41992	Dher	6
D-herbacea_M_contig1.94	1.59492e-05	-1.43062	Dher	6
D-herbacea_M_contig1.13	1.52359e-05	-1.44828	Dher	6
D-herbacea_M_contig1.123	1.50118e-05	-1.45383	Dher	6
D-herbacea_M_contig102.473	0.00021825	3.57918	Dher	7
D-herbacea_M_contig315.8475	0.00021763	3.56382	Dher	7
D-herbacea_M_contig238.6411	0.000199699	3.11978	Dher	7
D-herbacea_M_contig156.3146	0.000196407	3.03825	Dher	7
D-herbacea_M_contig238.6410	0.00019182	2.92466	Dher	7
D-herbacea_M_contig16.3307	0.000187391	2.81498	Dher	7
D-herbacea_M_contig312.8450	0.000178053	2.58373	Dher	7
D-herbacea_M_contig598.13173	0.00017746	2.56905	Dher	7
D-herbacea_M_contig367.9465	0.000175421	2.51855	Dher	7
D-herbacea_M_contig554.12696	0.000175083	2.51018	Dher	7
D-herbacea_M_contig98.16181	0.000175035	2.509	Dher	7
D-herbacea_M_contig47.11373	0.000173744	2.47703	Dher	7
D-herbacea_M_contig15.2911	0.000173077	2.46051	Dher	7
D-herbacea_M_contig153.3070	0.000172524	2.44681	Dher	7
D-herbacea_M_contig187.4415	0.000171901	2.43139	Dher	7
D-herbacea_M_contig98.16180	0.000171149	2.41276	Dher	7
D-herbacea_M_contig315.8477	0.000169708	2.37708	Dher	7
D-herbacea_M_contig102.469	0.00016851	2.34741	Dher	7
D-herbacea_M_contig1077.755	0.000168435	2.34555	Dher	7
D-herbacea_M_contig36.9350	0.000168008	2.33498	Dher	7
D-herbacea_M_contig80.15055	0.000168006	2.33493	Dher	7
D-herbacea_M_contig56.12724	0.000167613	2.3252	Dher	7
D-herbacea_M_contig98.16169	0.000166868	2.30675	Dher	7
D-herbacea_M_contig84.15294	0.000166276	2.29209	Dher	7
D-herbacea_M_contig33.8853	0.000163423	2.22144	Dher	7
D-herbacea_M_contig30.8186	0.000163277	2.21782	Dher	7
D-herbacea_M_contig229.6133	0.00016249	2.19833	Dher	7
D-herbacea_M_contig367.9466	0.000161586	2.17594	Dher	7
D-herbacea_M_contig51.12077	0.000160757	2.15541	Dher	7
D-herbacea_M_contig31.8406	0.000160743	2.15507	Dher	7
D-herbacea_M_contig400.10311	0.000159287	2.11901	Dher	7
D-herbacea_M_contig98.16170	0.000158459	2.09851	Dher	7
D-herbacea_M_contig95.15989	0.000158223	2.09266	Dher	7
D-herbacea_M_contig27.7350	0.000156779	2.0569	Dher	7
D-herbacea_M_contig7.14170	0.000155306	2.02042	Dher	7
D-herbacea_M_contig18.4186	0.000154325	1.99613	Dher	7
D-herbacea_M_contig5.11831	0.000151507	1.92635	Dher	7
D-herbacea_M_contig56.12726	0.000150504	1.90151	Dher	7
D-herbacea_M_contig80.15048	0.000150343	1.89752	Dher	7
D-herbacea_M_contig642.13708	0.000150183	1.89356	Dher	7
D-herbacea_M_contig38.9696	0.000149919	1.88702	Dher	7
D-herbacea_M_contig166.3653	0.00014869	1.85659	Dher	7
D-herbacea_M_contig301.8203	0.000148012	1.8398	Dher	7
D-herbacea_M_contig231.6296	0.000147707	1.83224	Dher	7
D-herbacea_M_contig20.5137	0.000147475	1.8265	Dher	7
D-herbacea_M_contig315.8476	0.000147309	1.82239	Dher	7
D-herbacea_M_contig101.417	0.000146598	1.80478	Dher	7
D-herbacea_M_contig7.14113	0.000146533	1.80317	Dher	7
D-herbacea_M_contig122.1585	0.000146333	1.79822	Dher	7
D-herbacea_M_contig298.7964	0.000146032	1.79076	Dher	7
D-herbacea_M_contig72.14448	0.000145692	1.78234	Dher	7
D-herbacea_M_contig64.13676	0.000145134	1.76852	Dher	7
D-herbacea_M_contig123.1617	0.000143719	1.73348	Dher	7
D-herbacea_M_contig149.2790	0.000142137	1.69431	Dher	7
D-herbacea_M_contig402.10334	0.000141253	1.67242	Dher	7
D-herbacea_M_contig244.6565	0.000140999	1.66613	Dher	7
D-herbacea_M_contig274.7451	0.000139977	1.64082	Dher	7
D-herbacea_M_contig353.9237	0.000139888	1.63861	Dher	7
D-herbacea_M_contig62.13524	0.000139863	1.63799	Dher	7
D-herbacea_M_contig118.1402	0.000137812	1.5872	Dher	7
D-herbacea_M_contig380.9760	0.000137312	1.57482	Dher	7
D-herbacea_M_contig199.4788	0.000136264	1.54887	Dher	7
D-herbacea_M_contig53.12348	0.00013625	1.54852	Dher	7
D-herbacea_M_contig9.15713	0.000135872	1.53916	Dher	7
D-herbacea_M_contig56.12772	0.000134361	1.50174	Dher	7
D-herbacea_M_contig60.13379	0.000132325	1.45132	Dher	7
D-herbacea_M_contig372.9578	0.000131912	1.44109	Dher	7
D-herbacea_M_contig75.14632	0.000131604	1.43347	Dher	7
D-herbacea_M_contig275.7462	0.000131442	1.42945	Dher	7
D-herbacea_M_contig412.10518	0.000131245	1.42458	Dher	7
D-herbacea_M_contig80.15084	0.000130503	1.4062	Dher	7
D-herbacea_M_contig23.6243	0.000130122	1.39677	Dher	7
D-herbacea_M_contig46.11213	0.000129304	1.37651	Dher	7
D-herbacea_M_contig120.1507	0.000128235	1.35004	Dher	7
D-herbacea_M_contig367.9464	0.000127368	1.32857	Dher	7
D-herbacea_M_contig316.8485	0.000127127	1.3226	Dher	7
D-herbacea_M_contig90.15723	0.000127097	1.32185	Dher	7
D-herbacea_M_contig58.12995	0.000126708	1.31222	Dher	7
D-herbacea_M_contig202.5276	0.000126652	1.31083	Dher	7
D-herbacea_M_contig60.13377	0.000126524	1.30766	Dher	7
D-herbacea_M_contig252.6768	0.000126244	1.30073	Dher	7
D-herbacea_M_contig162.3483	0.00012546	1.28132	Dher	7
D-herbacea_M_contig545.12592	0.000125364	1.27894	Dher	7
D-herbacea_M_contig443.10994	0.000124179	1.24959	Dher	7
D-herbacea_M_contig25.6704	0.00012409	1.24739	Dher	7
D-herbacea_M_contig147.2724	0.000123601	1.23528	Dher	7
D-herbacea_M_contig32.8629	0.000123398	1.23025	Dher	7
D-herbacea_M_contig377.9665	0.000122862	1.21698	Dher	7
D-herbacea_M_contig107.710	0.000121916	1.19355	Dher	7
D-herbacea_M_contig166.3651	0.000121878	1.19261	Dher	7
D-herbacea_M_contig112.1142	0.000121167	1.175	Dher	7
D-herbacea_M_contig964.16090	0.000120208	1.15125	Dher	7
D-herbacea_M_contig331.8898	0.000119581	1.13573	Dher	7
D-herbacea_M_contig423.10663	0.00011925	1.12753	Dher	7
D-herbacea_M_contig98.16171	0.000119016	1.12174	Dher	7
D-herbacea_M_contig4.10151	0.000118581	1.11096	Dher	7
D-herbacea_M_contig30.8156	0.000118286	1.10366	Dher	7
D-herbacea_M_contig95.15988	0.000117988	1.09628	Dher	7
D-herbacea_M_contig3.7988	0.000117519	1.08466	Dher	7
D-herbacea_M_contig2.4915	0.00011747	1.08345	Dher	7
D-herbacea_M_contig56.12770	0.000117149	1.0755	Dher	7
D-herbacea_M_contig26.6998	0.000115944	1.04566	Dher	7
D-herbacea_M_contig43.10773	0.000115508	1.03486	Dher	7
D-herbacea_M_contig65.13753	0.000115382	1.03174	Dher	7
D-herbacea_M_contig689.13993	0.000115314	1.03006	Dher	7
D-herbacea_M_contig33.8867	0.000114815	1.0177	Dher	7
D-herbacea_M_contig233.6337	0.000114498	1.00985	Dher	7
D-herbacea_M_contig138.2295	0.000113898	0.994993	Dher	7
D-herbacea_M_contig17.3793	0.000113209	0.977931	Dher	7
D-herbacea_M_contig60.13359	0.000112827	0.968471	Dher	7
D-herbacea_M_contig201.5250	0.000112757	0.966737	Dher	7
D-herbacea_M_contig1079.756	0.000112465	0.959506	Dher	7
D-herbacea_M_contig175.4019	0.00011195	0.946753	Dher	7
D-herbacea_M_contig517.12163	0.000111236	0.929071	Dher	7
D-herbacea_M_contig9.15648	0.000111001	0.923252	Dher	7
D-herbacea_M_contig137.2283	0.000110615	0.913693	Dher	7
D-herbacea_M_contig84.15284	0.000110486	0.910498	Dher	7
D-herbacea_M_contig89.15569	0.000109833	0.894327	Dher	7
D-herbacea_M_contig172.3928	0.000109688	0.890736	Dher	7
D-herbacea_M_contig79.14847	0.000109261	0.880162	Dher	7
D-herbacea_M_contig11.905	0.000108985	0.873327	Dher	7
D-herbacea_M_contig511.12141	0.00010875	0.867508	Dher	7
D-herbacea_M_contig517.12172	0.00010825	0.855126	Dher	7
D-herbacea_M_contig282.7692	0.000107881	0.845988	Dher	7
D-herbacea_M_contig131.2038	0.000107504	0.836652	Dher	7
D-herbacea_M_contig141.2500	0.000106252	0.805647	Dher	7
D-herbacea_M_contig276.7506	0.000105549	0.788238	Dher	7
D-herbacea_M_contig199.4803	0.000103561	0.739007	Dher	7
D-herbacea_M_contig441.10956	0.00010297	0.724371	Dher	7
D-herbacea_M_contig59.13112	0.000102645	0.716323	Dher	7
D-herbacea_M_contig145.2673	0.000102378	0.709711	Dher	7
D-herbacea_M_contig222.5972	0.000102331	0.708547	Dher	7
D-herbacea_M_contig743.14588	0.00010225	0.706541	Dher	7
D-herbacea_M_contig23.6153	0.000102096	0.702727	Dher	7
D-herbacea_M_contig11.891	0.000100749	0.66937	Dher	7
D-herbacea_M_contig28.7584	0.000100386	0.660381	Dher	7
D-herbacea_M_contig243.6548	0.00010018	0.655279	Dher	7
D-herbacea_M_contig52.12230	0.000100136	0.65419	Dher	7
D-herbacea_M_contig67.13896	0.00010008	0.652803	Dher	7
D-herbacea_M_contig22.5913	9.94893e-05	0.638175	Dher	7
D-herbacea_M_contig561.12801	9.94132e-05	0.63629	Dher	7
D-herbacea_M_contig1.24	9.90657e-05	0.627685	Dher	7
D-herbacea_M_contig365.9457	9.73085e-05	0.584169	Dher	7
D-herbacea_M_contig359.9314	9.64856e-05	0.563791	Dher	7
D-herbacea_M_contig478.11490	9.59898e-05	0.551513	Dher	7
D-herbacea_M_contig13.1984	9.54709e-05	0.538663	Dher	7
D-herbacea_M_contig7.14136	9.48381e-05	0.522992	Dher	7
D-herbacea_M_contig80.15083	9.44532e-05	0.51346	Dher	7
D-herbacea_M_contig17.3833	9.43078e-05	0.50986	Dher	7
D-herbacea_M_contig66.13818	9.33549e-05	0.486262	Dher	7
D-herbacea_M_contig494.11697	9.30189e-05	0.477941	Dher	7
D-herbacea_M_contig269.7273	9.26431e-05	0.468635	Dher	7
D-herbacea_M_contig260.7020	9.25465e-05	0.466243	Dher	7
D-herbacea_M_contig245.6594	9.15927e-05	0.442623	Dher	7
D-herbacea_M_contig65.13768	9.15724e-05	0.44212	Dher	7
D-herbacea_M_contig24.6462	9.14774e-05	0.439767	Dher	7
D-herbacea_M_contig26.6888	9.14725e-05	0.439646	Dher	7
D-herbacea_M_contig80.15072	9.10356e-05	0.428827	Dher	7
D-herbacea_M_contig39.9890	9.0784e-05	0.422596	Dher	7
D-herbacea_M_contig106.699	8.95996e-05	0.393265	Dher	7
D-herbacea_M_contig98.16175	8.88678e-05	0.375143	Dher	7
D-herbacea_M_contig275.7484	8.86775e-05	0.37043	Dher	7
D-herbacea_M_contig102.475	8.83748e-05	0.362934	Dher	7
D-herbacea_M_contig502.11989	8.82595e-05	0.360079	Dher	7
D-herbacea_M_contig66.13827	8.81348e-05	0.356991	Dher	7
D-herbacea_M_contig399.10056	8.81346e-05	0.356986	Dher	7
D-herbacea_M_contig125.1728	8.78928e-05	0.350998	Dher	7
D-herbacea_M_contig30.8185	8.75445e-05	0.342373	Dher	7
D-herbacea_M_contig65.13749	8.74304e-05	0.339547	Dher	7
D-herbacea_M_contig57.12902	8.72057e-05	0.333983	Dher	7
D-herbacea_M_contig158.3213	8.71991e-05	0.333819	Dher	7
D-herbacea_M_contig162.3505	8.70426e-05	0.329944	Dher	7
D-herbacea_M_contig5.11846	8.68698e-05	0.325664	Dher	7
D-herbacea_M_contig174.4005	8.68659e-05	0.325568	Dher	7
D-herbacea_M_contig8.14965	8.68642e-05	0.325526	Dher	7
D-herbacea_M_contig6.13241	8.67738e-05	0.323287	Dher	7
D-herbacea_M_contig36.9374	8.66736e-05	0.320806	Dher	7
D-herbacea_M_contig11.983	8.59643e-05	0.303241	Dher	7
D-herbacea_M_contig39.9953	8.57851e-05	0.298803	Dher	7
D-herbacea_M_contig64.13671	8.54709e-05	0.291022	Dher	7
D-herbacea_M_contig114.1208	8.53142e-05	0.287141	Dher	7
D-herbacea_M_contig325.8743	8.46674e-05	0.271124	Dher	7
D-herbacea_M_contig49.11623	8.43844e-05	0.264116	Dher	7
D-herbacea_M_contig261.7053	8.43009e-05	0.262048	Dher	7
D-herbacea_M_contig26.6927	8.37253e-05	0.247794	Dher	7
D-herbacea_M_contig41.10465	8.33293e-05	0.237987	Dher	7
D-herbacea_M_contig9.15692	8.29438e-05	0.228441	Dher	7
D-herbacea_M_contig113.1148	8.25242e-05	0.21805	Dher	7
D-herbacea_M_contig75.14606	8.2041e-05	0.206084	Dher	7
D-herbacea_M_contig9.15690	8.17301e-05	0.198384	Dher	7
D-herbacea_M_contig11.927	8.11135e-05	0.183115	Dher	7
D-herbacea_M_contig379.9684	8.09791e-05	0.179787	Dher	7
D-herbacea_M_contig234.6364	8.06615e-05	0.171921	Dher	7
D-herbacea_M_contig193.4607	8.0613e-05	0.17072	Dher	7
D-herbacea_M_contig66.13844	8.05538e-05	0.169254	Dher	7
D-herbacea_M_contig16.3405	8.0541e-05	0.168937	Dher	7
D-herbacea_M_contig543.12588	8.00917e-05	0.157811	Dher	7
D-herbacea_M_contig53.12393	8.00108e-05	0.155807	Dher	7
D-herbacea_M_contig634.13645	7.94731e-05	0.142492	Dher	7
D-herbacea_M_contig125.1724	7.88117e-05	0.126113	Dher	7
D-herbacea_M_contig36.9356	7.86131e-05	0.121195	Dher	7
D-herbacea_M_contig1.59	7.83721e-05	0.115227	Dher	7
D-herbacea_M_contig156.3125	7.71245e-05	0.0843309	Dher	7
D-herbacea_M_contig41.10488	7.68096e-05	0.0765327	Dher	7
D-herbacea_M_contig56.12740	7.67832e-05	0.0758789	Dher	7
D-herbacea_M_contig244.6579	7.67446e-05	0.074923	Dher	7
D-herbacea_M_contig484.11584	7.62211e-05	0.061959	Dher	7
D-herbacea_M_contig60.13360	7.61998e-05	0.0614315	Dher	7
D-herbacea_M_contig29.7862	7.47394e-05	0.025266	Dher	7
D-herbacea_M_contig290.7879	7.45861e-05	0.0214697	Dher	7
D-herbacea_M_contig468.11317	7.44982e-05	0.0192929	Dher	7
D-herbacea_M_contig3.8034	7.37774e-05	0.00144298	Dher	7
D-herbacea_M_contig164.3554	7.33431e-05	-0.00931207	Dher	7
D-herbacea_M_contig173.3970	7.24951e-05	-0.030312	Dher	7
D-herbacea_M_contig53.12365	7.23483e-05	-0.0339474	Dher	7
D-herbacea_M_contig36.9340	7.15174e-05	-0.0545239	Dher	7
D-herbacea_M_contig145.2672	7.13422e-05	-0.0588625	Dher	7
D-herbacea_M_contig82.15180	7.12285e-05	-0.0616782	Dher	7
D-herbacea_M_contig27.7290	7.08199e-05	-0.0717968	Dher	7
D-herbacea_M_contig26.6889	7.07496e-05	-0.0735377	Dher	7
D-herbacea_M_contig52.12213	7.05191e-05	-0.0792459	Dher	7
D-herbacea_M_contig4.10227	7.05034e-05	-0.0796347	Dher	7
D-herbacea_M_contig654.13778	7.00466e-05	-0.0909469	Dher	7
D-herbacea_M_contig21.5462	6.99586e-05	-0.0931261	Dher	7
D-herbacea_M_contig18.4194	6.95721e-05	-0.102697	Dher	7
D-herbacea_M_contig192.4559	6.93785e-05	-0.107492	Dher	7
D-herbacea_M_contig10.253	6.82536e-05	-0.135349	Dher	7
D-herbacea_M_contig250.6729	6.77324e-05	-0.148256	Dher	7
D-herbacea_M_contig335.8950	6.76822e-05	-0.149499	Dher	7
D-herbacea_M_contig16.3395	6.75736e-05	-0.152189	Dher	7
D-herbacea_M_contig16.3385	6.61161e-05	-0.188282	Dher	7
D-herbacea_M_contig554.12697	6.49819e-05	-0.21637	Dher	7
D-herbacea_M_contig105.616	6.49035e-05	-0.218311	Dher	7
D-herbacea_M_contig310.8413	6.47324e-05	-0.222548	Dher	7
D-herbacea_M_contig27.7314	6.42583e-05	-0.234289	Dher	7
D-herbacea_M_contig141.2486	6.37727e-05	-0.246314	Dher	7
D-herbacea_M_contig494.11699	6.31838e-05	-0.260898	Dher	7
D-herbacea_M_contig47.11422	6.16174e-05	-0.299688	Dher	7
D-herbacea_M_contig52.12215	6.05536e-05	-0.326032	Dher	7
D-herbacea_M_contig40.10301	6.00354e-05	-0.338865	Dher	7
D-herbacea_M_contig356.9281	6.00321e-05	-0.338947	Dher	7
D-herbacea_M_contig27.7351	5.96048e-05	-0.349529	Dher	7
D-herbacea_M_contig4.10212	5.95129e-05	-0.351804	Dher	7
D-herbacea_M_contig171.3900	5.83066e-05	-0.381677	Dher	7
D-herbacea_M_contig9.15677	5.74237e-05	-0.403542	Dher	7
D-herbacea_M_contig257.6857	5.74013e-05	-0.404096	Dher	7
D-herbacea_M_contig45.11073	5.72092e-05	-0.408853	Dher	7
D-herbacea_M_contig159.3259	5.71313e-05	-0.410783	Dher	7
D-herbacea_M_contig24.6436	5.70841e-05	-0.411951	Dher	7
D-herbacea_M_contig2.4908	5.67485e-05	-0.420262	Dher	7
D-herbacea_M_contig276.7512	5.59518e-05	-0.439992	Dher	7
D-herbacea_M_contig246.6600	5.51335e-05	-0.460256	Dher	7
D-herbacea_M_contig282.7691	5.50555e-05	-0.462188	Dher	7
D-herbacea_M_contig171.3892	5.33687e-05	-0.50396	Dher	7
D-herbacea_M_contig372.9570	5.32187e-05	-0.507675	Dher	7
D-herbacea_M_contig111.1073	5.28448e-05	-0.516934	Dher	7
D-herbacea_M_contig66.13845	5.22602e-05	-0.531411	Dher	7
D-herbacea_M_contig171.3898	5.22286e-05	-0.532194	Dher	7
D-herbacea_M_contig11.955	5.18245e-05	-0.542201	Dher	7
D-herbacea_M_contig16.3300	5.12175e-05	-0.557233	Dher	7
D-herbacea_M_contig346.9101	5.11366e-05	-0.559236	Dher	7
D-herbacea_M_contig11.843	5.08174e-05	-0.567141	Dher	7
D-herbacea_M_contig1.246	4.89215e-05	-0.614091	Dher	7
D-herbacea_M_contig385.9812	4.87902e-05	-0.617342	Dher	7
D-herbacea_M_contig89.15593	4.79919e-05	-0.637112	Dher	7
D-herbacea_M_contig207.5390	4.75969e-05	-0.646893	Dher	7
D-herbacea_M_contig39.9940	4.70668e-05	-0.660021	Dher	7
D-herbacea_M_contig17.3846	4.66647e-05	-0.669978	Dher	7
D-herbacea_M_contig224.6011	4.63406e-05	-0.678005	Dher	7
D-herbacea_M_contig32.8594	4.55524e-05	-0.697524	Dher	7
D-herbacea_M_contig53.12382	4.51392e-05	-0.707756	Dher	7
D-herbacea_M_contig171.3906	4.48697e-05	-0.71443	Dher	7
D-herbacea_M_contig131.2041	4.29987e-05	-0.760764	Dher	7
D-herbacea_M_contig27.7360	4.25153e-05	-0.772735	Dher	7
D-herbacea_M_contig93.15916	4.20194e-05	-0.785015	Dher	7
D-herbacea_M_contig202.5283	4.1487e-05	-0.7982	Dher	7
D-herbacea_M_contig434.10816	4.11411e-05	-0.806765	Dher	7
D-herbacea_M_contig497.11731	3.98727e-05	-0.838176	Dher	7
D-herbacea_M_contig18.4189	3.91096e-05	-0.857074	Dher	7
D-herbacea_M_contig22.5855	3.89145e-05	-0.861905	Dher	7
D-herbacea_M_contig66.13823	3.88106e-05	-0.864478	Dher	7
D-herbacea_M_contig2.4859	3.85019e-05	-0.872123	Dher	7
D-herbacea_M_contig199.4784	3.75553e-05	-0.895565	Dher	7
D-herbacea_M_contig36.9371	3.74715e-05	-0.89764	Dher	7
D-herbacea_M_contig142.2537	3.6483e-05	-0.922119	Dher	7
D-herbacea_M_contig182.4304	3.55927e-05	-0.944167	Dher	7
D-herbacea_M_contig97.16141	3.10945e-05	-1.05556	Dher	7
D-herbacea_M_contig18.4177	3.0916e-05	-1.05998	Dher	7
D-herbacea_M_contig99.16209	3.073e-05	-1.06459	Dher	7
D-herbacea_M_contig542.12572	2.94579e-05	-1.09609	Dher	7
D-herbacea_M_contig220.5943	2.90761e-05	-1.10554	Dher	7
D-herbacea_M_contig787.14841	2.86888e-05	-1.11514	Dher	7
D-herbacea_M_contig262.7073	2.75036e-05	-1.14449	Dher	7
D-herbacea_M_contig57.12919	2.16274e-05	-1.29	Dher	7
D-herbacea_M_contig1.180	1.70384e-05	-1.40365	Dher	7
D-herbacea_M_contig498.11751	1.53158e-05	-1.44631	Dher	7
D-herbacea_M_contig57.12920	1.4844e-05	-1.45799	Dher	7
D-herbacea_M_contig103.500	0.000242882	4.18917	Dher	8
D-herbacea_M_contig106.694	0.00022608	3.77308	Dher	8
D-herbacea_M_contig115.1266	0.000220704	3.63995	Dher	8
D-herbacea_M_contig11.906	0.000206819	3.2961	Dher	8
D-herbacea_M_contig113.1164	0.000187108	2.80797	Dher	8
D-herbacea_M_contig1.160	0.000175237	2.514	Dher	8
D-herbacea_M_contig53.12336	0.00017511	2.51085	Dher	8
D-herbacea_M_contig21.5544	0.000171429	2.4197	Dher	8
D-herbacea_M_contig74.14570	0.000165353	2.26923	Dher	8
D-herbacea_M_contig330.8891	0.000160574	2.15088	Dher	8
D-herbacea_M_contig43.10776	0.00015669	2.0547	Dher	8
D-herbacea_M_contig110.1000	0.00015452	2.00096	Dher	8
D-herbacea_M_contig11.979	0.000154399	1.99796	Dher	8
D-herbacea_M_contig14.2389	0.000151196	1.91864	Dher	8
D-herbacea_M_contig264.7121	0.000149731	1.88237	Dher	8
D-herbacea_M_contig202.5280	0.000149518	1.87709	Dher	8
D-herbacea_M_contig31.8366	0.000149232	1.87001	Dher	8
D-herbacea_M_contig399.10065	0.000147258	1.82112	Dher	8
D-herbacea_M_contig394.10005	0.000145628	1.78076	Dher	8
D-herbacea_M_contig298.7938	0.000141667	1.68267	Dher	8
D-herbacea_M_contig377.9661	0.000141477	1.67796	Dher	8
D-herbacea_M_contig21.5573	0.000141471	1.67781	Dher	8
D-herbacea_M_contig172.3929	0.000141141	1.66964	Dher	8
D-herbacea_M_contig284.7730	0.00013988	1.63841	Dher	8
D-herbacea_M_contig1.25	0.000139412	1.62682	Dher	8
D-herbacea_M_contig266.7173	0.000134475	1.50456	Dher	8
D-herbacea_M_contig81.15150	0.000131933	1.44161	Dher	8
D-herbacea_M_contig594.13164	0.000130341	1.40219	Dher	8
D-herbacea_M_contig111.1047	0.00012818	1.34867	Dher	8
D-herbacea_M_contig105.632	0.000127331	1.32765	Dher	8
D-herbacea_M_contig106.700	0.000127243	1.32547	Dher	8
D-herbacea_M_contig101.418	0.000126444	1.30568	Dher	8
D-herbacea_M_contig467.11302	0.000126165	1.29877	Dher	8
D-herbacea_M_contig153.3058	0.000125271	1.27664	Dher	8
D-herbacea_M_contig539.12456	0.000123946	1.24382	Dher	8
D-herbacea_M_contig78.14785	0.000122966	1.21955	Dher	8
D-herbacea_M_contig23.6182	0.00012244	1.20653	Dher	8
D-herbacea_M_contig134.2161	0.000121998	1.19558	Dher	8
D-herbacea_M_contig143.2572	0.00012106	1.17235	Dher	8
D-herbacea_M_contig50.11963	0.000120892	1.16819	Dher	8
D-herbacea_M_contig144.2614	0.000120848	1.1671	Dher	8
D-herbacea_M_contig110.999	0.000117126	1.07493	Dher	8
D-herbacea_M_contig24.6475	0.000116664	1.06349	Dher	8
D-herbacea_M_contig207.5399	0.00011626	1.05349	Dher	8
D-herbacea_M_contig115.1254	0.000115806	1.04224	Dher	8
D-herbacea_M_contig46.11175	0.000115764	1.0412	Dher	8
D-herbacea_M_contig77.14750	0.000115764	1.0412	Dher	8
D-herbacea_M_contig87.15482	0.000114897	1.01973	Dher	8
D-herbacea_M_contig197.4732	0.000113912	0.99534	Dher	8
D-herbacea_M_contig92.15868	0.000113253	0.97902	Dher	8
D-herbacea_M_contig265.7164	0.000112193	0.952771	Dher	8
D-herbacea_M_contig247.6635	0.000112144	0.951557	Dher	8
D-herbacea_M_contig8.14987	0.000110998	0.923177	Dher	8
D-herbacea_M_contig113.1151	0.000110955	0.922113	Dher	8
D-herbacea_M_contig121.1555	0.000110307	0.906065	Dher	8
D-herbacea_M_contig93.15910	0.000109392	0.883406	Dher	8
D-herbacea_M_contig418.10556	0.000108832	0.869538	Dher	8
D-herbacea_M_contig7.14168	0.000108533	0.862134	Dher	8
D-herbacea_M_contig21.5546	0.000107985	0.848563	Dher	8
D-herbacea_M_contig156.3148	0.000107925	0.847077	Dher	8
D-herbacea_M_contig3.7973	0.000107676	0.840911	Dher	8
D-herbacea_M_contig142.2519	0.000107442	0.835116	Dher	8
D-herbacea_M_contig9.15638	0.000107127	0.827316	Dher	8
D-herbacea_M_contig51.12101	0.000107046	0.82531	Dher	8
D-herbacea_M_contig182.4321	0.000105502	0.787074	Dher	8
D-herbacea_M_contig369.9483	0.000105373	0.783879	Dher	8
D-herbacea_M_contig755.14642	0.000105214	0.779942	Dher	8
D-herbacea_M_contig35.9174	0.000104191	0.754608	Dher	8
D-herbacea_M_contig26.6949	0.000103788	0.744628	Dher	8
D-herbacea_M_contig91.15782	0.00010368	0.741954	Dher	8
D-herbacea_M_contig109.815	0.000102717	0.718106	Dher	8
D-herbacea_M_contig42.10626	0.000102431	0.711023	Dher	8
D-herbacea_M_contig23.6150	0.000102429	0.710974	Dher	8
D-herbacea_M_contig551.12686	0.000101279	0.682495	Dher	8
D-herbacea_M_contig92.15847	0.000100351	0.659514	Dher	8
D-herbacea_M_contig330.8895	9.96403e-05	0.641914	Dher	8
D-herbacea_M_contig401.10326	9.94826e-05	0.638009	Dher	8
D-herbacea_M_contig139.2333	9.94119e-05	0.636258	Dher	8
D-herbacea_M_contig90.15734	9.87223e-05	0.619181	Dher	8
D-herbacea_M_contig152.3026	9.72965e-05	0.583872	Dher	8
D-herbacea_M_contig5.11888	9.72387e-05	0.582441	Dher	8
D-herbacea_M_contig69.14012	9.69732e-05	0.575866	Dher	8
D-herbacea_M_contig123.1656	9.64637e-05	0.563249	Dher	8
D-herbacea_M_contig185.4392	9.63526e-05	0.560497	Dher	8
D-herbacea_M_contig176.4064	9.60253e-05	0.552392	Dher	8
D-herbacea_M_contig58.12978	9.57271e-05	0.545007	Dher	8
D-herbacea_M_contig133.2114	9.5681e-05	0.543866	Dher	8
D-herbacea_M_contig95.15998	9.53608e-05	0.535936	Dher	8
D-herbacea_M_contig211.5624	9.48819e-05	0.524077	Dher	8
D-herbacea_M_contig134.2153	9.45067e-05	0.514785	Dher	8
D-herbacea_M_contig76.14662	9.44777e-05	0.514067	Dher	8
D-herbacea_M_contig116.1299	9.41725e-05	0.506509	Dher	8
D-herbacea_M_contig173.3950	9.41126e-05	0.505026	Dher	8
D-herbacea_M_contig9.15678	9.39298e-05	0.500499	Dher	8
D-herbacea_M_contig105.633	9.38241e-05	0.497881	Dher	8
D-herbacea_M_contig298.7944	9.35505e-05	0.491106	Dher	8
D-herbacea_M_contig376.9643	9.29435e-05	0.476074	Dher	8
D-herbacea_M_contig6.13236	9.27832e-05	0.472104	Dher	8
D-herbacea_M_contig266.7172	9.2222e-05	0.458207	Dher	8
D-herbacea_M_contig108.777	9.16686e-05	0.444502	Dher	8
D-herbacea_M_contig204.5314	9.15507e-05	0.441583	Dher	8
D-herbacea_M_contig275.7478	9.15276e-05	0.441011	Dher	8
D-herbacea_M_contig223.5989	9.14248e-05	0.438465	Dher	8
D-herbacea_M_contig67.13915	9.08235e-05	0.423574	Dher	8
D-herbacea_M_contig74.14541	9.05141e-05	0.415912	Dher	8
D-herbacea_M_contig550.12684	9.0292e-05	0.410412	Dher	8
D-herbacea_M_contig55.12630	9.00414e-05	0.404206	Dher	8
D-herbacea_M_contig520.12267	8.99952e-05	0.403062	Dher	8
D-herbacea_M_contig42.10613	8.92666e-05	0.385019	Dher	8
D-herbacea_M_contig192.4584	8.91727e-05	0.382694	Dher	8
D-herbacea_M_contig298.7958	8.91172e-05	0.381319	Dher	8
D-herbacea_M_contig218.5788	8.89587e-05	0.377394	Dher	8
D-herbacea_M_contig89.15583	8.87495e-05	0.372213	Dher	8
D-herbacea_M_contig14.2443	8.85115e-05	0.36632	Dher	8
D-herbacea_M_contig310.8412	8.82245e-05	0.359212	Dher	8
D-herbacea_M_contig103.519	8.81608e-05	0.357635	Dher	8
D-herbacea_M_contig91.15812	8.81262e-05	0.356778	Dher	8
D-herbacea_M_contig36.9381	8.79078e-05	0.35137	Dher	8
D-herbacea_M_contig92.15856	8.78491e-05	0.349916	Dher	8
D-herbacea_M_contig227.6107	8.78248e-05	0.349314	Dher	8
D-herbacea_M_contig178.4116	8.72552e-05	0.335208	Dher	8
D-herbacea_M_contig347.9119	8.72448e-05	0.334951	Dher	8
D-herbacea_M_contig54.12513	8.70458e-05	0.330023	Dher	8
D-herbacea_M_contig160.3437	8.69672e-05	0.328076	Dher	8
D-herbacea_M_contig225.6063	8.64105e-05	0.31429	Dher	8
D-herbacea_M_contig77.14733	8.58793e-05	0.301136	Dher	8
D-herbacea_M_contig201.5239	8.51909e-05	0.284088	Dher	8
D-herbacea_M_contig2.4969	8.42894e-05	0.261763	Dher	8
D-herbacea_M_contig273.7424	8.40523e-05	0.255892	Dher	8
D-herbacea_M_contig267.7211	8.39918e-05	0.254393	Dher	8
D-herbacea_M_contig118.1392	8.35698e-05	0.243943	Dher	8
D-herbacea_M_contig183.4354	8.32573e-05	0.236204	Dher	8
D-herbacea_M_contig52.12206	8.32204e-05	0.23529	Dher	8
D-herbacea_M_contig23.6218	8.31965e-05	0.234698	Dher	8
D-herbacea_M_contig23.6205	8.2955e-05	0.228718	Dher	8
D-herbacea_M_contig6.13202	8.27301e-05	0.223148	Dher	8
D-herbacea_M_contig21.5477	8.25347e-05	0.21831	Dher	8
D-herbacea_M_contig545.12595	8.22148e-05	0.210388	Dher	8
D-herbacea_M_contig197.4740	8.21589e-05	0.209003	Dher	8
D-herbacea_M_contig131.2054	8.15793e-05	0.19465	Dher	8
D-herbacea_M_contig27.7305	8.14024e-05	0.190269	Dher	8
D-herbacea_M_contig17.3826	8.12507e-05	0.186512	Dher	8
D-herbacea_M_contig618.13479	8.09634e-05	0.179398	Dher	8
D-herbacea_M_contig115.1255	8.08069e-05	0.175522	Dher	8
D-herbacea_M_contig116.1324	8.05107e-05	0.168187	Dher	8
D-herbacea_M_contig125.1723	8.04804e-05	0.167437	Dher	8
D-herbacea_M_contig513.12147	8.03035e-05	0.163056	Dher	8
D-herbacea_M_contig142.2534	7.99325e-05	0.153868	Dher	8
D-herbacea_M_contig552.12691	7.98573e-05	0.152006	Dher	8
D-herbacea_M_contig91.15772	7.94648e-05	0.142286	Dher	8
D-herbacea_M_contig124.1682	7.93737e-05	0.14003	Dher	8
D-herbacea_M_contig29.7868	7.92429e-05	0.136791	Dher	8
D-herbacea_M_contig585.13052	7.87672e-05	0.125011	Dher	8
D-herbacea_M_contig252.6763	7.87115e-05	0.123632	Dher	8
D-herbacea_M_contig130.2004	7.84138e-05	0.116259	Dher	8
D-herbacea_M_contig83.15256	7.83582e-05	0.114882	Dher	8
D-herbacea_M_contig127.1787	7.81978e-05	0.11091	Dher	8
D-herbacea_M_contig19.4522	7.80368e-05	0.106923	Dher	8
D-herbacea_M_contig246.6603	7.78815e-05	0.103077	Dher	8
D-herbacea_M_contig91.15824	7.78676e-05	0.102733	Dher	8
D-herbacea_M_contig3.7979	7.76317e-05	0.0968912	Dher	8
D-herbacea_M_contig153.3067	7.75022e-05	0.0936843	Dher	8
D-herbacea_M_contig126.1770	7.73559e-05	0.0900613	Dher	8
D-herbacea_M_contig38.9687	7.69837e-05	0.0808441	Dher	8
D-herbacea_M_contig258.6879	7.66646e-05	0.0729419	Dher	8
D-herbacea_M_contig21.5551	7.64877e-05	0.0685611	Dher	8
D-herbacea_M_contig325.8729	7.64268e-05	0.067053	Dher	8
D-herbacea_M_contig740.14578	7.6318e-05	0.0643586	Dher	8
D-herbacea_M_contig20.5091	7.62782e-05	0.063373	Dher	8
D-herbacea_M_contig341.9058	7.61206e-05	0.0594702	Dher	8
D-herbacea_M_contig7.14125	7.61043e-05	0.0590666	Dher	8
D-herbacea_M_contig35.9196	7.58707e-05	0.0532817	Dher	8
D-herbacea_M_contig85.15400	7.58036e-05	0.05162	Dher	8
D-herbacea_M_contig171.3909	7.57168e-05	0.0494705	Dher	8
D-herbacea_M_contig79.14886	7.55782e-05	0.0460382	Dher	8
D-herbacea_M_contig54.12540	7.55736e-05	0.0459242	Dher	8
D-herbacea_M_contig301.8214	7.5454e-05	0.0429625	Dher	8
D-herbacea_M_contig69.13995	7.50061e-05	0.0318706	Dher	8
D-herbacea_M_contig10.327	7.47138e-05	0.0246321	Dher	8
D-herbacea_M_contig99.16266	7.46684e-05	0.0235078	Dher	8
D-herbacea_M_contig91.15808	7.46067e-05	0.0219798	Dher	8
D-herbacea_M_contig93.15892	7.43523e-05	0.0156799	Dher	8
D-herbacea_M_contig277.7531	7.41108e-05	0.00969933	Dher	8
D-herbacea_M_contig9.15711	7.3949e-05	0.0056925	Dher	8
D-herbacea_M_contig35.9169	7.38202e-05	0.00250288	Dher	8
D-herbacea_M_contig26.6967	7.37781e-05	0.00146032	Dher	8
D-herbacea_M_contig15.2928	7.33459e-05	-0.00924273	Dher	8
D-herbacea_M_contig76.14688	7.30428e-05	-0.0167487	Dher	8
D-herbacea_M_contig59.13094	7.30029e-05	-0.0177368	Dher	8
D-herbacea_M_contig547.12602	7.25488e-05	-0.0289822	Dher	8
D-herbacea_M_contig148.2763	7.25369e-05	-0.0292769	Dher	8
D-herbacea_M_contig47.11425	7.22718e-05	-0.0358418	Dher	8
D-herbacea_M_contig243.6546	7.21776e-05	-0.0381746	Dher	8
D-herbacea_M_contig15.2930	7.18585e-05	-0.0460768	Dher	8
D-herbacea_M_contig18.4246	7.16235e-05	-0.0518964	Dher	8
D-herbacea_M_contig121.1547	7.1485e-05	-0.0553262	Dher	8
D-herbacea_M_contig65.13759	7.13361e-05	-0.0590136	Dher	8
D-herbacea_M_contig52.12234	7.10639e-05	-0.0657544	Dher	8
D-herbacea_M_contig344.9080	7.10257e-05	-0.0667004	Dher	8
D-herbacea_M_contig14.2420	7.06469e-05	-0.076081	Dher	8
D-herbacea_M_contig59.13101	7.06438e-05	-0.0761578	Dher	8
D-herbacea_M_contig86.15459	7.05147e-05	-0.0793548	Dher	8
D-herbacea_M_contig278.7536	7.03692e-05	-0.082958	Dher	8
D-herbacea_M_contig167.3658	7.03226e-05	-0.084112	Dher	8
D-herbacea_M_contig4.10226	7.01372e-05	-0.0887033	Dher	8
D-herbacea_M_contig20.5134	6.99597e-05	-0.0930989	Dher	8
D-herbacea_M_contig122.1593	6.99422e-05	-0.0935323	Dher	8
D-herbacea_M_contig80.15081	6.97273e-05	-0.0988541	Dher	8
D-herbacea_M_contig6.13319	6.94477e-05	-0.105778	Dher	8
D-herbacea_M_contig13.1914	6.94004e-05	-0.106949	Dher	8
D-herbacea_M_contig461.11251	6.93836e-05	-0.107365	Dher	8
D-herbacea_M_contig47.11387	6.9028e-05	-0.116172	Dher	8
D-herbacea_M_contig694.14085	6.89692e-05	-0.117628	Dher	8
D-herbacea_M_contig220.5939	6.87971e-05	-0.12189	Dher	8
D-herbacea_M_contig132.2084	6.87963e-05	-0.121909	Dher	8
D-herbacea_M_contig14.2357	6.87693e-05	-0.122578	Dher	8
D-herbacea_M_contig23.6212	6.85121e-05	-0.128947	Dher	8
D-herbacea_M_contig80.15053	6.83428e-05	-0.13314	Dher	8
D-herbacea_M_contig267.7213	6.82059e-05	-0.13653	Dher	8
D-herbacea_M_contig66.13852	6.81271e-05	-0.138482	Dher	8
D-herbacea_M_contig195.4678	6.80852e-05	-0.139519	Dher	8
D-herbacea_M_contig168.3712	6.78958e-05	-0.14421	Dher	8
D-herbacea_M_contig325.8740	6.78361e-05	-0.145688	Dher	8
D-herbacea_M_contig20.5140	6.77382e-05	-0.148112	Dher	8
D-herbacea_M_contig42.10620	6.76548e-05	-0.150178	Dher	8
D-herbacea_M_contig21.5467	6.7275e-05	-0.159583	Dher	8
D-herbacea_M_contig11.926	6.70863e-05	-0.164256	Dher	8
D-herbacea_M_contig80.15063	6.66695e-05	-0.174578	Dher	8
D-herbacea_M_contig122.1603	6.63969e-05	-0.181328	Dher	8
D-herbacea_M_contig4.10105	6.61411e-05	-0.187663	Dher	8
D-herbacea_M_contig183.4344	6.60618e-05	-0.189627	Dher	8
D-herbacea_M_contig549.12614	6.6027e-05	-0.190489	Dher	8
D-herbacea_M_contig104.608	6.59712e-05	-0.19187	Dher	8
D-herbacea_M_contig564.12811	6.57371e-05	-0.197668	Dher	8
D-herbacea_M_contig199.4797	6.55805e-05	-0.201546	Dher	8
D-herbacea_M_contig2.4971	6.55143e-05	-0.203185	Dher	8
D-herbacea_M_contig143.2562	6.54546e-05	-0.204664	Dher	8
D-herbacea_M_contig162.3490	6.51213e-05	-0.212918	Dher	8
D-herbacea_M_contig525.12296	6.50849e-05	-0.213819	Dher	8
D-herbacea_M_contig114.1224	6.50138e-05	-0.21558	Dher	8
D-herbacea_M_contig40.10296	6.49888e-05	-0.216199	Dher	8
D-herbacea_M_contig100.395	6.48336e-05	-0.220042	Dher	8
D-herbacea_M_contig217.5746	6.4585e-05	-0.226198	Dher	8
D-herbacea_M_contig201.5256	6.44917e-05	-0.228509	Dher	8
D-herbacea_M_contig147.2729	6.43621e-05	-0.231718	Dher	8
D-herbacea_M_contig77.14740	6.38118e-05	-0.245346	Dher	8
D-herbacea_M_contig310.8424	6.35822e-05	-0.251032	Dher	8
D-herbacea_M_contig13.1934	6.34713e-05	-0.253778	Dher	8
D-herbacea_M_contig570.12927	6.32654e-05	-0.258877	Dher	8
D-herbacea_M_contig227.6099	6.31123e-05	-0.262669	Dher	8
D-herbacea_M_contig208.5423	6.3031e-05	-0.264682	Dher	8
D-herbacea_M_contig271.7397	6.28352e-05	-0.269531	Dher	8
D-herbacea_M_contig89.15588	6.26825e-05	-0.273312	Dher	8
D-herbacea_M_contig1005.401	6.23743e-05	-0.280944	Dher	8
D-herbacea_M_contig54.12545	6.23312e-05	-0.282012	Dher	8
D-herbacea_M_contig165.3611	6.19509e-05	-0.29143	Dher	8
D-herbacea_M_contig149.2802	6.19253e-05	-0.292064	Dher	8
D-herbacea_M_contig37.9560	6.17804e-05	-0.295652	Dher	8
D-herbacea_M_contig136.2250	6.16958e-05	-0.297747	Dher	8
D-herbacea_M_contig51.12107	6.16107e-05	-0.299854	Dher	8
D-herbacea_M_contig122.1581	6.15766e-05	-0.300699	Dher	8
D-herbacea_M_contig13.1950	6.15581e-05	-0.301157	Dher	8
D-herbacea_M_contig6.13215	6.14972e-05	-0.302665	Dher	8
D-herbacea_M_contig97.16098	6.14858e-05	-0.302947	Dher	8
D-herbacea_M_contig111.1084	6.10523e-05	-0.313683	Dher	8
D-herbacea_M_contig47.11360	6.03768e-05	-0.330411	Dher	8
D-herbacea_M_contig33.8814	6.02873e-05	-0.332627	Dher	8
D-herbacea_M_contig6.13268	6.02106e-05	-0.334527	Dher	8
D-herbacea_M_contig369.9477	6.01454e-05	-0.336141	Dher	8
D-herbacea_M_contig173.3949	5.9388e-05	-0.354897	Dher	8
D-herbacea_M_contig295.7924	5.9383e-05	-0.355021	Dher	8
D-herbacea_M_contig227.6102	5.93538e-05	-0.355744	Dher	8
D-herbacea_M_contig144.2601	5.91773e-05	-0.360115	Dher	8
D-herbacea_M_contig26.6946	5.87681e-05	-0.370249	Dher	8
D-herbacea_M_contig52.12257	5.8738e-05	-0.370994	Dher	8
D-herbacea_M_contig218.5799	5.86849e-05	-0.372309	Dher	8
D-herbacea_M_contig356.9275	5.85867e-05	-0.374741	Dher	8
D-herbacea_M_contig86.15454	5.8528e-05	-0.376195	Dher	8
D-herbacea_M_contig346.9102	5.8311e-05	-0.381568	Dher	8
D-herbacea_M_contig234.6365	5.82502e-05	-0.383074	Dher	8
D-herbacea_M_contig21.5475	5.80422e-05	-0.388225	Dher	8
D-herbacea_M_contig2.4878	5.80206e-05	-0.38876	Dher	8
D-herbacea_M_contig308.8309	5.80089e-05	-0.38905	Dher	8
D-herbacea_M_contig100.368	5.79669e-05	-0.39009	Dher	8
D-herbacea_M_contig112.1101	5.77537e-05	-0.395369	Dher	8
D-herbacea_M_contig143.2580	5.75015e-05	-0.401615	Dher	8
D-herbacea_M_contig59.13130	5.73229e-05	-0.406038	Dher	8
D-herbacea_M_contig387.9828	5.7167e-05	-0.409899	Dher	8
D-herbacea_M_contig7.14184	5.68771e-05	-0.417078	Dher	8
D-herbacea_M_contig578.12956	5.68001e-05	-0.418984	Dher	8
D-herbacea_M_contig143.2599	5.65328e-05	-0.425604	Dher	8
D-herbacea_M_contig47.11418	5.62678e-05	-0.432166	Dher	8
D-herbacea_M_contig127.1819	5.61301e-05	-0.435576	Dher	8
D-herbacea_M_contig40.10260	5.60129e-05	-0.438479	Dher	8
D-herbacea_M_contig7.14173	5.58125e-05	-0.443442	Dher	8
D-herbacea_M_contig167.3672	5.56946e-05	-0.446361	Dher	8
D-herbacea_M_contig14.2371	5.52791e-05	-0.456651	Dher	8
D-herbacea_M_contig501.11987	5.52688e-05	-0.456906	Dher	8
D-herbacea_M_contig132.2074	5.51977e-05	-0.458666	Dher	8
D-herbacea_M_contig180.4281	5.45883e-05	-0.473758	Dher	8
D-herbacea_M_contig92.15842	5.44288e-05	-0.477708	Dher	8
D-herbacea_M_contig29.7843	5.43545e-05	-0.479548	Dher	8
D-herbacea_M_contig84.15313	5.4283e-05	-0.481318	Dher	8
D-herbacea_M_contig30.8193	5.41998e-05	-0.483379	Dher	8
D-herbacea_M_contig8.15009	5.40453e-05	-0.487205	Dher	8
D-herbacea_M_contig293.7909	5.39088e-05	-0.490585	Dher	8
D-herbacea_M_contig244.6569	5.38413e-05	-0.492256	Dher	8
D-herbacea_M_contig378.9680	5.36047e-05	-0.498116	Dher	8
D-herbacea_M_contig19.4486	5.35493e-05	-0.499488	Dher	8
D-herbacea_M_contig62.13502	5.3459e-05	-0.501724	Dher	8
D-herbacea_M_contig12.1496	5.3052e-05	-0.511803	Dher	8
D-herbacea_M_contig24.6503	5.29079e-05	-0.515371	Dher	8
D-herbacea_M_contig57.12900	5.29004e-05	-0.515557	Dher	8
D-herbacea_M_contig536.12437	5.28305e-05	-0.517288	Dher	8
D-herbacea_M_contig648.13716	5.28033e-05	-0.517962	Dher	8
D-herbacea_M_contig300.8194	5.27916e-05	-0.518251	Dher	8
D-herbacea_M_contig309.8336	5.26956e-05	-0.520629	Dher	8
D-herbacea_M_contig62.13494	5.26543e-05	-0.521651	Dher	8
D-herbacea_M_contig15.2882	5.26397e-05	-0.522013	Dher	8
D-herbacea_M_contig204.5344	5.26139e-05	-0.522652	Dher	8
D-herbacea_M_contig321.8659	5.25623e-05	-0.52393	Dher	8
D-herbacea_M_contig207.5388	5.25402e-05	-0.524477	Dher	8
D-herbacea_M_contig136.2233	5.23796e-05	-0.528454	Dher	8
D-herbacea_M_contig255.6839	5.2228e-05	-0.532208	Dher	8
D-herbacea_M_contig3.8089	5.18444e-05	-0.541708	Dher	8
D-herbacea_M_contig16.3376	5.16753e-05	-0.545896	Dher	8
D-herbacea_M_contig18.4176	5.15185e-05	-0.549779	Dher	8
D-herbacea_M_contig483.11581	5.14996e-05	-0.550247	Dher	8
D-herbacea_M_contig176.4031	5.13525e-05	-0.553889	Dher	8
D-herbacea_M_contig337.8955	5.10627e-05	-0.561066	Dher	8
D-herbacea_M_contig101.438	5.08434e-05	-0.566497	Dher	8
D-herbacea_M_contig92.15841	5.0568e-05	-0.573317	Dher	8
D-herbacea_M_contig75.14610	5.0216e-05	-0.582034	Dher	8
D-herbacea_M_contig51.12130	4.99385e-05	-0.588906	Dher	8
D-herbacea_M_contig437.10845	4.99308e-05	-0.589096	Dher	8
D-herbacea_M_contig91.15803	4.98702e-05	-0.590597	Dher	8
D-herbacea_M_contig178.4097	4.97959e-05	-0.592437	Dher	8
D-herbacea_M_contig5.11840	4.97779e-05	-0.592883	Dher	8
D-herbacea_M_contig282.7687	4.96881e-05	-0.595107	Dher	8
D-herbacea_M_contig20.5178	4.96763e-05	-0.595399	Dher	8
D-herbacea_M_contig13.1917	4.9676e-05	-0.595406	Dher	8
D-herbacea_M_contig267.7225	4.92929e-05	-0.604893	Dher	8
D-herbacea_M_contig6.13201	4.92813e-05	-0.605181	Dher	8
D-herbacea_M_contig7.14217	4.91584e-05	-0.608224	Dher	8
D-herbacea_M_contig94.15971	4.86999e-05	-0.619579	Dher	8
D-herbacea_M_contig16.3399	4.86179e-05	-0.621609	Dher	8
D-herbacea_M_contig36.9378	4.8575e-05	-0.622672	Dher	8
D-herbacea_M_contig522.12278	4.85723e-05	-0.622739	Dher	8
D-herbacea_M_contig261.7048	4.81222e-05	-0.633885	Dher	8
D-herbacea_M_contig1.168	4.80583e-05	-0.635467	Dher	8
D-herbacea_M_contig346.9103	4.80397e-05	-0.635928	Dher	8
D-herbacea_M_contig32.8534	4.80348e-05	-0.636049	Dher	8
D-herbacea_M_contig295.7925	4.78869e-05	-0.639712	Dher	8
D-herbacea_M_contig348.9145	4.77393e-05	-0.643367	Dher	8
D-herbacea_M_contig59.13097	4.7518e-05	-0.648847	Dher	8
D-herbacea_M_contig149.2832	4.69037e-05	-0.66406	Dher	8
D-herbacea_M_contig143.2559	4.59367e-05	-0.688007	Dher	8
D-herbacea_M_contig32.8595	4.57593e-05	-0.6924	Dher	8
D-herbacea_M_contig50.11971	4.56904e-05	-0.694106	Dher	8
D-herbacea_M_contig140.2447	4.54366e-05	-0.700391	Dher	8
D-herbacea_M_contig58.12988	4.54303e-05	-0.700547	Dher	8
D-herbacea_M_contig23.6146	4.50009e-05	-0.711181	Dher	8
D-herbacea_M_contig99.16229	4.44386e-05	-0.725106	Dher	8
D-herbacea_M_contig39.9923	4.39959e-05	-0.736069	Dher	8
D-herbacea_M_contig71.14346	4.3682e-05	-0.743842	Dher	8
D-herbacea_M_contig152.3014	4.36421e-05	-0.74483	Dher	8
D-herbacea_M_contig11.958	4.33837e-05	-0.751229	Dher	8
D-herbacea_M_contig13.1990	4.31622e-05	-0.756715	Dher	8
D-herbacea_M_contig766.14716	4.26261e-05	-0.769991	Dher	8
D-herbacea_M_contig479.11500	4.25545e-05	-0.771764	Dher	8
D-herbacea_M_contig22.5831	4.25263e-05	-0.772462	Dher	8
D-herbacea_M_contig86.15445	4.23635e-05	-0.776494	Dher	8
D-herbacea_M_contig19.4487	4.22124e-05	-0.780236	Dher	8
D-herbacea_M_contig59.13096	4.18719e-05	-0.788668	Dher	8
D-herbacea_M_contig255.6840	4.174e-05	-0.791934	Dher	8
D-herbacea_M_contig1.92	4.14592e-05	-0.798888	Dher	8
D-herbacea_M_contig284.7748	4.11703e-05	-0.806042	Dher	8
D-herbacea_M_contig28.7572	4.11652e-05	-0.806169	Dher	8
D-herbacea_M_contig81.15161	4.09821e-05	-0.810703	Dher	8
D-herbacea_M_contig3.8063	4.05802e-05	-0.820656	Dher	8
D-herbacea_M_contig1.170	4.04229e-05	-0.824551	Dher	8
D-herbacea_M_contig124.1676	4.03576e-05	-0.826168	Dher	8
D-herbacea_M_contig141.2472	4.02405e-05	-0.829068	Dher	8
D-herbacea_M_contig341.9040	4.0234e-05	-0.829229	Dher	8
D-herbacea_M_contig14.2434	3.99187e-05	-0.837037	Dher	8
D-herbacea_M_contig133.2107	3.94422e-05	-0.848837	Dher	8
D-herbacea_M_contig243.6558	3.93929e-05	-0.850058	Dher	8
D-herbacea_M_contig513.12148	3.90267e-05	-0.859127	Dher	8
D-herbacea_M_contig2.4998	3.88835e-05	-0.862673	Dher	8
D-herbacea_M_contig217.5750	3.87528e-05	-0.86591	Dher	8
D-herbacea_M_contig91.15815	3.82726e-05	-0.877801	Dher	8
D-herbacea_M_contig6.13203	3.81738e-05	-0.880248	Dher	8
D-herbacea_M_contig173.3964	3.81558e-05	-0.880694	Dher	8
D-herbacea_M_contig303.8244	3.81513e-05	-0.880805	Dher	8
D-herbacea_M_contig78.14802	3.8104e-05	-0.881976	Dher	8
D-herbacea_M_contig54.12495	3.80919e-05	-0.882276	Dher	8
D-herbacea_M_contig28.7619	3.78995e-05	-0.887041	Dher	8
D-herbacea_M_contig65.13748	3.77944e-05	-0.889643	Dher	8
D-herbacea_M_contig209.5442	3.71806e-05	-0.904844	Dher	8
D-herbacea_M_contig1.227	3.71303e-05	-0.906089	Dher	8
D-herbacea_M_contig41.10413	3.70033e-05	-0.909234	Dher	8
D-herbacea_M_contig2.5007	3.6701e-05	-0.916721	Dher	8
D-herbacea_M_contig25.6707	3.65423e-05	-0.920651	Dher	8
D-herbacea_M_contig17.3813	3.64245e-05	-0.923568	Dher	8
D-herbacea_M_contig97.16142	3.6388e-05	-0.924472	Dher	8
D-herbacea_M_contig22.5892	3.59286e-05	-0.935848	Dher	8
D-herbacea_M_contig14.2425	3.54079e-05	-0.948743	Dher	8
D-herbacea_M_contig13.1983	3.47113e-05	-0.965994	Dher	8
D-herbacea_M_contig204.5338	3.4682e-05	-0.966719	Dher	8
D-herbacea_M_contig198.4770	3.44328e-05	-0.97289	Dher	8
D-herbacea_M_contig47.11401	3.31397e-05	-1.00491	Dher	8
D-herbacea_M_contig85.15405	3.27703e-05	-1.01406	Dher	8
D-herbacea_M_contig4.10191	3.26997e-05	-1.01581	Dher	8
D-herbacea_M_contig14.2396	3.19957e-05	-1.03324	Dher	8
D-herbacea_M_contig1.116	3.19819e-05	-1.03358	Dher	8
D-herbacea_M_contig47.11402	3.14064e-05	-1.04784	Dher	8
D-herbacea_M_contig89.15555	3.08905e-05	-1.06061	Dher	8
D-herbacea_M_contig8.14941	3.08653e-05	-1.06124	Dher	8
D-herbacea_M_contig23.6201	3.0594e-05	-1.06795	Dher	8
D-herbacea_M_contig172.3919	2.97951e-05	-1.08774	Dher	8
D-herbacea_M_contig201.5265	2.97711e-05	-1.08833	Dher	8
D-herbacea_M_contig810.15166	2.86907e-05	-1.11509	Dher	8
D-herbacea_M_contig230.6265	2.775e-05	-1.13838	Dher	8
D-herbacea_M_contig121.1568	2.74036e-05	-1.14696	Dher	8
D-herbacea_M_contig33.8857	2.71052e-05	-1.15435	Dher	8
D-herbacea_M_contig12.1475	2.70544e-05	-1.15561	Dher	8
D-herbacea_M_contig152.3011	2.62372e-05	-1.17585	Dher	8
D-herbacea_M_contig10.261	2.47497e-05	-1.21268	Dher	8
D-herbacea_M_contig239.6412	2.45965e-05	-1.21648	Dher	8
D-herbacea_M_contig47.11392	2.40734e-05	-1.22943	Dher	8
D-herbacea_M_contig41.10473	2.28879e-05	-1.25879	Dher	8
D-herbacea_M_contig119.1414	2.26369e-05	-1.26501	Dher	8
D-herbacea_M_contig1.216	2.13045e-05	-1.298	Dher	8
D-herbacea_M_contig4.10156	2.08487e-05	-1.30929	Dher	8
D-herbacea_M_contig66.13834	1.83385e-05	-1.37145	Dher	8
D-herbacea_M_contig123.1611	0.000279604	5.09855	Dher	9
D-herbacea_M_contig14.2342	0.000267536	4.7997	Dher	9
D-herbacea_M_contig330.8881	0.00025676	4.53284	Dher	9
D-herbacea_M_contig78.14811	0.000246606	4.28139	Dher	9
D-herbacea_M_contig138.2305	0.00023715	4.04722	Dher	9
D-herbacea_M_contig1162.1328	0.000236837	4.03947	Dher	9
ID=sdr_female_mRNA_D-herbacea_F_contig251.6865	0.00023392	3.96723	Dher	9
D-herbacea_M_contig27.7320	0.000233423	3.95492	Dher	9
D-herbacea_M_contig112.1137	0.000231191	3.89965	Dher	9
ID=sdr_female_mRNA_D-herbacea_F_contig156.3202	0.000230543	3.8836	Dher	9
D-herbacea_M_contig166.3643	0.000229128	3.84856	Dher	9
D-herbacea_M_contig243.6550	0.000224971	3.74562	Dher	9
D-herbacea_M_contig233.6336	0.000220876	3.64421	Dher	9
D-herbacea_M_contig158.3218	0.000215098	3.50112	Dher	9
D-herbacea_M_contig112.1091	0.000214569	3.48802	Dher	9
ID=sdr_female_mRNA_D-herbacea_F_contig14.2379	0.000214517	3.48673	Dher	9
D-herbacea_M_contig272.7408	0.000207413	3.31081	Dher	9
D-herbacea_M_contig26.6917	0.000206374	3.28508	Dher	9
D-herbacea_M_contig47.11383	0.000204794	3.24595	Dher	9
D-herbacea_M_contig180.4267	0.000204364	3.2353	Dher	9
D-herbacea_M_contig723.14457	0.000203364	3.21054	Dher	9
D-herbacea_M_contig36.9369	0.000199868	3.12396	Dher	9
D-herbacea_M_contig80.15074	0.000197386	3.0625	Dher	9
D-herbacea_M_contig17.3755	0.000195842	3.02426	Dher	9
D-herbacea_M_contig93.15901	0.00019504	3.0044	Dher	9
D-herbacea_M_contig177.4090	0.000192415	2.9394	Dher	9
D-herbacea_M_contig52.12260	0.000186966	2.80446	Dher	9
D-herbacea_M_contig233.6335	0.000186129	2.78373	Dher	9
D-herbacea_M_contig187.4422	0.000185448	2.76686	Dher	9
D-herbacea_M_contig29.7857	0.000182257	2.68784	Dher	9
D-herbacea_M_contig2.4807	0.000177929	2.58066	Dher	9
D-herbacea_M_contig268.7245	0.000177592	2.57232	Dher	9
D-herbacea_M_contig412.10511	0.000174612	2.49852	Dher	9
D-herbacea_M_contig188.4441	0.00017418	2.48782	Dher	9
D-herbacea_M_contig40.10272	0.000173808	2.47861	Dher	9
D-herbacea_M_contig28.7582	0.000173786	2.47807	Dher	9
D-herbacea_M_contig297.7933	0.000171564	2.42304	Dher	9
D-herbacea_M_contig406.10366	0.00017141	2.41923	Dher	9
D-herbacea_M_contig261.7049	0.000170942	2.40764	Dher	9
D-herbacea_M_contig30.8129	0.000168729	2.35283	Dher	9
D-herbacea_M_contig311.8438	0.000165768	2.27951	Dher	9
D-herbacea_M_contig3.8092	0.000164374	2.24499	Dher	9
D-herbacea_M_contig352.9233	0.000163945	2.23436	Dher	9
D-herbacea_M_contig53.12328	0.000161463	2.1729	Dher	9
D-herbacea_M_contig117.1353	0.000159619	2.12723	Dher	9
D-herbacea_M_contig21.5585	0.000159567	2.12594	Dher	9
D-herbacea_M_contig273.7432	0.000157524	2.07535	Dher	9
D-herbacea_M_contig1.162	0.000154906	2.01052	Dher	9
D-herbacea_M_contig49.11614	0.000154143	1.99162	Dher	9
D-herbacea_M_contig49.11615	0.00015348	1.97521	Dher	9
D-herbacea_M_contig267.7201	0.000152551	1.9522	Dher	9
D-herbacea_M_contig225.6036	0.000152498	1.95089	Dher	9
D-herbacea_M_contig115.1257	0.000151902	1.93613	Dher	9
D-herbacea_M_contig88.15523	0.000151828	1.9343	Dher	9
D-herbacea_M_contig89.15553	0.000151677	1.93056	Dher	9
D-herbacea_M_contig178.4115	0.00015066	1.90537	Dher	9
D-herbacea_M_contig497.11737	0.000148986	1.86392	Dher	9
D-herbacea_M_contig218.5785	0.000146797	1.80971	Dher	9
D-herbacea_M_contig354.9250	0.000146041	1.79099	Dher	9
D-herbacea_M_contig294.7915	0.000145971	1.78925	Dher	9
D-herbacea_M_contig440.10951	0.000145828	1.78571	Dher	9
D-herbacea_M_contig164.3560	0.000145821	1.78554	Dher	9
D-herbacea_M_contig179.4136	0.000144309	1.74809	Dher	9
D-herbacea_M_contig467.11297	0.000143252	1.72192	Dher	9
D-herbacea_M_contig182.4313	0.000142628	1.70647	Dher	9
D-herbacea_M_contig121.1560	0.000141463	1.67762	Dher	9
D-herbacea_M_contig95.15990	0.000140827	1.66187	Dher	9
D-herbacea_M_contig165.3583	0.000140621	1.65676	Dher	9
D-herbacea_M_contig158.3217	0.000139893	1.63874	Dher	9
D-herbacea_M_contig245.6593	0.000138975	1.616	Dher	9
D-herbacea_M_contig7.14112	0.000137945	1.5905	Dher	9
D-herbacea_M_contig62.13525	0.00013773	1.58517	Dher	9
D-herbacea_M_contig150.2960	0.000137011	1.56737	Dher	9
D-herbacea_M_contig3.8091	0.000136817	1.56256	Dher	9
D-herbacea_M_contig100.365	0.000133832	1.48864	Dher	9
D-herbacea_M_contig9.15632	0.000132088	1.44545	Dher	9
D-herbacea_M_contig239.6421	0.000131711	1.43612	Dher	9
D-herbacea_M_contig195.4682	0.000130393	1.40348	Dher	9
D-herbacea_M_contig10.255	0.000130132	1.39701	Dher	9
D-herbacea_M_contig94.15969	0.00012775	1.33803	Dher	9
D-herbacea_M_contig48.11545	0.000126769	1.31373	Dher	9
D-herbacea_M_contig148.2775	0.000125873	1.29154	Dher	9
D-herbacea_M_contig173.3947	0.000125744	1.28835	Dher	9
D-herbacea_M_contig200.5207	0.000124907	1.26762	Dher	9
D-herbacea_M_contig120.1532	0.00012418	1.24962	Dher	9
D-herbacea_M_contig11.869	0.000124149	1.24885	Dher	9
D-herbacea_M_contig112.1136	0.000123586	1.23491	Dher	9
D-herbacea_M_contig965.16091	0.000122812	1.21574	Dher	9
D-herbacea_M_contig20.5196	0.000122346	1.2042	Dher	9
D-herbacea_M_contig389.9857	0.000121941	1.19417	Dher	9
D-herbacea_M_contig763.14707	0.000121732	1.189	Dher	9
D-herbacea_M_contig610.13472	0.000121378	1.18023	Dher	9
D-herbacea_M_contig388.9842	0.000121041	1.17188	Dher	9
D-herbacea_M_contig145.2663	0.000120574	1.16032	Dher	9
D-herbacea_M_contig665.13872	0.000120224	1.15165	Dher	9
D-herbacea_M_contig173.3948	0.000120075	1.14796	Dher	9
D-herbacea_M_contig68.13949	0.000119871	1.14291	Dher	9
D-herbacea_M_contig903.15758	0.000119778	1.14061	Dher	9
D-herbacea_M_contig24.6435	0.000119399	1.13122	Dher	9
ID=sdr_female_mRNA_D-herbacea_F_contig1045.511	0.000118966	1.1205	Dher	9
D-herbacea_M_contig165.3589	0.000118571	1.11072	Dher	9
D-herbacea_M_contig566.12815	0.000118344	1.10509	Dher	9
D-herbacea_M_contig68.13956	0.000118034	1.09742	Dher	9
D-herbacea_M_contig245.6592	0.000116687	1.06406	Dher	9
D-herbacea_M_contig96.16050	0.000116487	1.05911	Dher	9
D-herbacea_M_contig180.4275	0.000115853	1.04341	Dher	9
D-herbacea_M_contig58.12967	0.000115817	1.04252	Dher	9
D-herbacea_M_contig610.13471	0.000115636	1.03803	Dher	9
D-herbacea_M_contig722.14456	0.000113006	0.972904	Dher	9
D-herbacea_M_contig247.6634	0.000112364	0.957005	Dher	9
D-herbacea_M_contig417.10554	0.000111971	0.947273	Dher	9
D-herbacea_M_contig610.13470	0.00011166	0.939571	Dher	9
D-herbacea_M_contig209.5445	0.000111539	0.936575	Dher	9
D-herbacea_M_contig262.7072	0.000111167	0.927363	Dher	9
D-herbacea_M_contig108.764	0.000110446	0.909508	Dher	9
D-herbacea_M_contig421.10645	0.000110124	0.901534	Dher	9
D-herbacea_M_contig160.3416	0.00010988	0.895491	Dher	9
D-herbacea_M_contig162.3508	0.000109172	0.877958	Dher	9
D-herbacea_M_contig108.763	0.000107862	0.845517	Dher	9
D-herbacea_M_contig160.3421	0.00010768	0.84101	Dher	9
D-herbacea_M_contig495.11714	0.000107463	0.835636	Dher	9
D-herbacea_M_contig100.359	0.000106948	0.822883	Dher	9
D-herbacea_M_contig599.13178	0.000106845	0.820332	Dher	9
D-herbacea_M_contig1088.789	0.000106735	0.817608	Dher	9
D-herbacea_M_contig112.1138	0.000106674	0.816098	Dher	9
D-herbacea_M_contig5.11868	0.000106361	0.808346	Dher	9
D-herbacea_M_contig165.3577	0.000105935	0.797797	Dher	9
D-herbacea_M_contig218.5774	0.000103796	0.744826	Dher	9
D-herbacea_M_contig16.3296	0.000102897	0.722564	Dher	9
D-herbacea_M_contig283.7715	0.000101349	0.684229	Dher	9
D-herbacea_M_contig517.12177	0.000100903	0.673184	Dher	9
D-herbacea_M_contig8.14993	0.000100841	0.671649	Dher	9
D-herbacea_M_contig304.8250	0.000100464	0.662312	Dher	9
D-herbacea_M_contig46.11193	9.90671e-05	0.62772	Dher	9
D-herbacea_M_contig21.5572	9.87887e-05	0.620825	Dher	9
D-herbacea_M_contig50.11959	9.87788e-05	0.62058	Dher	9
D-herbacea_M_contig152.3041	9.83631e-05	0.610286	Dher	9
D-herbacea_M_contig562.12806	9.83569e-05	0.610132	Dher	9
D-herbacea_M_contig286.7781	9.75087e-05	0.589127	Dher	9
D-herbacea_M_contig311.8427	9.74352e-05	0.587307	Dher	9
D-herbacea_M_contig320.8655	9.6947e-05	0.575217	Dher	9
D-herbacea_M_contig456.11151	9.68458e-05	0.572711	Dher	9
D-herbacea_M_contig3.8116	9.56633e-05	0.543427	Dher	9
D-herbacea_M_contig11.870	9.52032e-05	0.532034	Dher	9
D-herbacea_M_contig97.16103	9.48057e-05	0.52219	Dher	9
D-herbacea_M_contig13.1947	9.42406e-05	0.508196	Dher	9
D-herbacea_M_contig325.8726	9.42209e-05	0.507708	Dher	9
D-herbacea_M_contig169.3739	9.4148e-05	0.505902	Dher	9
D-herbacea_M_contig134.2179	9.37593e-05	0.496277	Dher	9
D-herbacea_M_contig105.623	9.33365e-05	0.485806	Dher	9
D-herbacea_M_contig359.9308	9.31823e-05	0.481988	Dher	9
ID=sdr_female_mRNA_D-herbacea_F_contig251.6860	9.31186e-05	0.48041	Dher	9
D-herbacea_M_contig36.9375	9.297e-05	0.47673	Dher	9
D-herbacea_M_contig80.15077	9.22473e-05	0.458833	Dher	9
D-herbacea_M_contig59.13078	9.17025e-05	0.445342	Dher	9
D-herbacea_M_contig125.1716	9.14262e-05	0.4385	Dher	9
D-herbacea_M_contig26.6984	9.13388e-05	0.436335	Dher	9
D-herbacea_M_contig303.8237	9.1121e-05	0.430942	Dher	9
D-herbacea_M_contig401.10332	9.10293e-05	0.428671	Dher	9
D-herbacea_M_contig32.8585	9.06455e-05	0.419166	Dher	9
D-herbacea_M_contig311.8429	9.06171e-05	0.418463	Dher	9
D-herbacea_M_contig203.5300	8.99553e-05	0.402074	Dher	9
D-herbacea_M_contig20.5176	8.99018e-05	0.400749	Dher	9
D-herbacea_M_contig51.12070	8.96216e-05	0.39381	Dher	9
D-herbacea_M_contig29.7849	8.90619e-05	0.37995	Dher	9
D-herbacea_M_contig164.3536	8.88222e-05	0.374014	Dher	9
D-herbacea_M_contig90.15715	8.85056e-05	0.366174	Dher	9
D-herbacea_M_contig106.683	8.84771e-05	0.365468	Dher	9
D-herbacea_M_contig99.16219	8.82672e-05	0.36027	Dher	9
ID=sdr_female_mRNA_D-herbacea_F_contig805.15454	8.71647e-05	0.332967	Dher	9
D-herbacea_M_contig2.5040	8.65221e-05	0.317054	Dher	9
D-herbacea_M_contig50.11935	8.60236e-05	0.304709	Dher	9
D-herbacea_M_contig122.1594	8.51514e-05	0.28311	Dher	9
D-herbacea_M_contig8.14970	8.49942e-05	0.279217	Dher	9
D-herbacea_M_contig50.11938	8.46588e-05	0.270911	Dher	9
D-herbacea_M_contig169.3740	8.43707e-05	0.263776	Dher	9
D-herbacea_M_contig373.9588	8.39582e-05	0.253561	Dher	9
D-herbacea_M_contig214.5680	8.37646e-05	0.248767	Dher	9
D-herbacea_M_contig71.14369	8.34708e-05	0.241491	Dher	9
D-herbacea_M_contig214.5677	8.33672e-05	0.238926	Dher	9
D-herbacea_M_contig170.3876	8.33384e-05	0.238212	Dher	9
D-herbacea_M_contig63.13591	8.28747e-05	0.226729	Dher	9
D-herbacea_M_contig3.7982	8.24047e-05	0.21509	Dher	9
D-herbacea_M_contig79.14863	8.23941e-05	0.214828	Dher	9
D-herbacea_M_contig71.14333	8.22751e-05	0.211881	Dher	9
D-herbacea_M_contig136.2234	8.21642e-05	0.209134	Dher	9
D-herbacea_M_contig562.12807	8.16839e-05	0.19724	Dher	9
D-herbacea_M_contig230.6284	8.10657e-05	0.181931	Dher	9
D-herbacea_M_contig23.6239	8.06324e-05	0.171201	Dher	9
D-herbacea_M_contig346.9109	8.05797e-05	0.169896	Dher	9
D-herbacea_M_contig108.757	7.8599e-05	0.120846	Dher	9
D-herbacea_M_contig559.12711	7.84554e-05	0.117289	Dher	9
D-herbacea_M_contig91.15771	7.82735e-05	0.112785	Dher	9
D-herbacea_M_contig81.15098	7.79399e-05	0.104524	Dher	9
D-herbacea_M_contig29.7822	7.71309e-05	0.0844894	Dher	9
D-herbacea_M_contig21.5552	7.71298e-05	0.0844621	Dher	9
D-herbacea_M_contig909.15763	7.70367e-05	0.0821566	Dher	9
D-herbacea_M_contig327.8758	7.67123e-05	0.0741231	Dher	9
D-herbacea_M_contig81.15157	7.66545e-05	0.0726918	Dher	9
D-herbacea_M_contig70.14279	7.66186e-05	0.0718027	Dher	9
ID=sdr_female_mRNA_D-herbacea_F_contig251.6864	7.65906e-05	0.0711093	Dher	9
D-herbacea_M_contig136.2244	7.58711e-05	0.0532916	Dher	9
D-herbacea_M_contig145.2630	7.57936e-05	0.0513723	Dher	9
D-herbacea_M_contig31.8405	7.56051e-05	0.0467043	Dher	9
D-herbacea_M_contig341.9057	7.55734e-05	0.0459193	Dher	9
D-herbacea_M_contig666.13874	7.52071e-05	0.0368482	Dher	9
D-herbacea_M_contig26.6918	7.5056e-05	0.0331064	Dher	9
D-herbacea_M_contig16.3301	7.41043e-05	0.00953836	Dher	9
D-herbacea_M_contig56.12777	7.36483e-05	-0.00175406	Dher	9
D-herbacea_M_contig219.5806	7.34283e-05	-0.00720216	Dher	9
D-herbacea_M_contig99.16233	7.32645e-05	-0.0112585	Dher	9
D-herbacea_M_contig152.3034	7.31273e-05	-0.0146562	Dher	9
D-herbacea_M_contig1.221	7.30209e-05	-0.0172911	Dher	9
D-herbacea_M_contig348.9144	7.27495e-05	-0.024012	Dher	9
D-herbacea_M_contig20.5121	7.21111e-05	-0.0398214	Dher	9
D-herbacea_M_contig19.4502	7.13807e-05	-0.0579091	Dher	9
ID=sdr_female_mRNA_D-herbacea_F_contig544.12829	7.13428e-05	-0.0588477	Dher	9
D-herbacea_M_contig29.7823	7.11978e-05	-0.0624385	Dher	9
D-herbacea_M_contig130.2003	7.06411e-05	-0.0762246	Dher	9
D-herbacea_M_contig208.5404	7.03894e-05	-0.0824578	Dher	9
D-herbacea_M_contig47.11404	7.03099e-05	-0.0844265	Dher	9
D-herbacea_M_contig43.10747	6.99937e-05	-0.0922569	Dher	9
D-herbacea_M_contig74.14561	6.94344e-05	-0.106107	Dher	9
D-herbacea_M_contig227.6094	6.9434e-05	-0.106117	Dher	9
D-herbacea_M_contig2.4942	6.92163e-05	-0.111509	Dher	9
D-herbacea_M_contig471.11449	6.90026e-05	-0.116801	Dher	9
D-herbacea_M_contig202.5289	6.86129e-05	-0.126451	Dher	9
D-herbacea_M_contig253.6784	6.79387e-05	-0.143147	Dher	9
D-herbacea_M_contig443.10992	6.78282e-05	-0.145884	Dher	9
D-herbacea_M_contig21.5565	6.77706e-05	-0.14731	Dher	9
D-herbacea_M_contig333.8928	6.77138e-05	-0.148717	Dher	9
D-herbacea_M_contig695.14089	6.75442e-05	-0.152917	Dher	9
D-herbacea_M_contig225.6037	6.73356e-05	-0.158082	Dher	9
D-herbacea_M_contig211.5630	6.68681e-05	-0.16966	Dher	9
D-herbacea_M_contig533.12427	6.61736e-05	-0.186858	Dher	9
D-herbacea_M_contig89.15579	6.58364e-05	-0.195209	Dher	9
D-herbacea_M_contig28.7603	6.56616e-05	-0.199537	Dher	9
D-herbacea_M_contig145.2661	6.55748e-05	-0.201687	Dher	9
D-herbacea_M_contig100.396	6.51671e-05	-0.211783	Dher	9
D-herbacea_M_contig509.12062	6.50955e-05	-0.213556	Dher	9
D-herbacea_M_contig32.8584	6.47172e-05	-0.222925	Dher	9
D-herbacea_M_contig75.14609	6.41973e-05	-0.2358	Dher	9
D-herbacea_M_contig742.14582	6.40423e-05	-0.239638	Dher	9
D-herbacea_M_contig3.8097	6.38991e-05	-0.243184	Dher	9
D-herbacea_M_contig219.5816	6.37721e-05	-0.246329	Dher	9
D-herbacea_M_contig203.5293	6.35201e-05	-0.25257	Dher	9
D-herbacea_M_contig249.6653	6.35149e-05	-0.252699	Dher	9
D-herbacea_M_contig70.14288	6.35029e-05	-0.252996	Dher	9
D-herbacea_M_contig298.7955	6.32772e-05	-0.258585	Dher	9
D-herbacea_M_contig41.10464	6.32138e-05	-0.260155	Dher	9
D-herbacea_M_contig397.10023	6.30574e-05	-0.264028	Dher	9
D-herbacea_M_contig204.5351	6.30461e-05	-0.264308	Dher	9
D-herbacea_M_contig246.6610	6.23198e-05	-0.282294	Dher	9
D-herbacea_M_contig193.4600	6.21465e-05	-0.286586	Dher	9
D-herbacea_M_contig324.8704	6.1988e-05	-0.290511	Dher	9
D-herbacea_M_contig201.5243	6.17242e-05	-0.297044	Dher	9
D-herbacea_M_contig142.2523	6.16703e-05	-0.298378	Dher	9
D-herbacea_M_contig38.9718	6.08163e-05	-0.319527	Dher	9
D-herbacea_M_contig159.3256	6.0561e-05	-0.325849	Dher	9
D-herbacea_M_contig51.12112	6.03603e-05	-0.330819	Dher	9
D-herbacea_M_contig26.7003	6.02126e-05	-0.334477	Dher	9
D-herbacea_M_contig38.9753	6.01022e-05	-0.337211	Dher	9
D-herbacea_M_contig57.12901	5.96907e-05	-0.347401	Dher	9
D-herbacea_M_contig109.806	5.8937e-05	-0.366066	Dher	9
D-herbacea_M_contig43.10785	5.87275e-05	-0.371254	Dher	9
D-herbacea_M_contig556.12702	5.84437e-05	-0.378282	Dher	9
D-herbacea_M_contig25.6711	5.78008e-05	-0.394203	Dher	9
D-herbacea_M_contig3.8076	5.77649e-05	-0.395092	Dher	9
D-herbacea_M_contig209.5430	5.63531e-05	-0.430054	Dher	9
D-herbacea_M_contig411.10505	5.60879e-05	-0.436621	Dher	9
D-herbacea_M_contig741.14579	5.60363e-05	-0.437899	Dher	9
D-herbacea_M_contig43.10746	5.5918e-05	-0.440829	Dher	9
D-herbacea_M_contig104.609	5.57603e-05	-0.444734	Dher	9
D-herbacea_M_contig169.3741	5.55647e-05	-0.449578	Dher	9
D-herbacea_M_contig265.7156	5.51239e-05	-0.460494	Dher	9
D-herbacea_M_contig104.585	5.45068e-05	-0.475776	Dher	9
D-herbacea_M_contig255.6843	5.38223e-05	-0.492727	Dher	9
D-herbacea_M_contig45.11049	5.36588e-05	-0.496776	Dher	9
D-herbacea_M_contig160.3414	5.35498e-05	-0.499475	Dher	9
D-herbacea_M_contig214.5676	5.35173e-05	-0.50028	Dher	9
D-herbacea_M_contig7.14203	5.34538e-05	-0.501853	Dher	9
D-herbacea_M_contig1058.663	5.30123e-05	-0.512786	Dher	9
D-herbacea_M_contig13.1974	5.29751e-05	-0.513707	Dher	9
D-herbacea_M_contig17.3776	5.25073e-05	-0.525292	Dher	9
D-herbacea_M_contig99.16211	5.23609e-05	-0.528917	Dher	9
D-herbacea_M_contig719.14392	5.23539e-05	-0.529091	Dher	9
D-herbacea_M_contig35.9188	5.20449e-05	-0.536743	Dher	9
D-herbacea_M_contig11.859	5.19091e-05	-0.540106	Dher	9
D-herbacea_M_contig10.321	5.16124e-05	-0.547453	Dher	9
D-herbacea_M_contig35.9184	5.13459e-05	-0.554053	Dher	9
D-herbacea_M_contig46.11227	5.10694e-05	-0.5609	Dher	9
D-herbacea_M_contig134.2148	5.08775e-05	-0.565652	Dher	9
D-herbacea_M_contig45.11047	5.04198e-05	-0.576987	Dher	9
D-herbacea_M_contig465.11286	5.0027e-05	-0.586714	Dher	9
D-herbacea_M_contig132.2065	4.99656e-05	-0.588235	Dher	9
D-herbacea_M_contig4.10222	4.95757e-05	-0.59789	Dher	9
D-herbacea_M_contig179.4142	4.94846e-05	-0.600146	Dher	9
D-herbacea_M_contig114.1200	4.90776e-05	-0.610225	Dher	9
D-herbacea_M_contig244.6573	4.85923e-05	-0.622243	Dher	9
D-herbacea_M_contig64.13658	4.85645e-05	-0.622932	Dher	9
D-herbacea_M_contig6.13308	4.78901e-05	-0.639633	Dher	9
D-herbacea_M_contig33.8837	4.76047e-05	-0.6467	Dher	9
D-herbacea_M_contig1.35	4.74936e-05	-0.649452	Dher	9
D-herbacea_M_contig549.12617	4.73001e-05	-0.654243	Dher	9
D-herbacea_M_contig40.10285	4.66942e-05	-0.669248	Dher	9
D-herbacea_M_contig389.9853	4.66617e-05	-0.670053	Dher	9
D-herbacea_M_contig1.196	4.62305e-05	-0.680731	Dher	9
D-herbacea_M_contig6.13225	4.61243e-05	-0.683361	Dher	9
D-herbacea_M_contig187.4405	4.61173e-05	-0.683534	Dher	9
D-herbacea_M_contig129.1858	4.59463e-05	-0.687769	Dher	9
D-herbacea_M_contig9.15647	4.59389e-05	-0.687952	Dher	9
D-herbacea_M_contig27.7289	4.58982e-05	-0.68896	Dher	9
D-herbacea_M_contig71.14336	4.58975e-05	-0.688978	Dher	9
D-herbacea_M_contig145.2639	4.58903e-05	-0.689156	Dher	9
D-herbacea_M_contig216.5718	4.58547e-05	-0.690037	Dher	9
D-herbacea_M_contig299.7967	4.51816e-05	-0.706706	Dher	9
D-herbacea_M_contig131.2027	4.50908e-05	-0.708955	Dher	9
D-herbacea_M_contig24.6483	4.46913e-05	-0.718848	Dher	9
D-herbacea_M_contig44.10940	4.44818e-05	-0.724036	Dher	9
D-herbacea_M_contig288.7791	4.41067e-05	-0.733325	Dher	9
D-herbacea_M_contig40.10291	4.36518e-05	-0.74459	Dher	9
D-herbacea_M_contig1.236	4.3148e-05	-0.757066	Dher	9
D-herbacea_M_contig37.9551	4.25573e-05	-0.771695	Dher	9
D-herbacea_M_contig354.9253	4.23617e-05	-0.776538	Dher	9
D-herbacea_M_contig11.937	4.19118e-05	-0.78768	Dher	9
D-herbacea_M_contig22.5847	4.18864e-05	-0.788309	Dher	9
D-herbacea_M_contig46.11201	4.18319e-05	-0.789658	Dher	9
D-herbacea_M_contig270.7380	4.16216e-05	-0.794866	Dher	9
D-herbacea_M_contig359.9311	4.15553e-05	-0.796508	Dher	9
D-herbacea_M_contig412.10513	4.1381e-05	-0.800825	Dher	9
D-herbacea_M_contig87.15478	4.10931e-05	-0.807954	Dher	9
D-herbacea_M_contig159.3244	4.09568e-05	-0.811329	Dher	9
D-herbacea_M_contig20.5190	4.04687e-05	-0.823417	Dher	9
D-herbacea_M_contig324.8706	3.9168e-05	-0.855627	Dher	9
D-herbacea_M_contig96.16045	3.90973e-05	-0.857378	Dher	9
D-herbacea_M_contig771.14757	3.90204e-05	-0.859283	Dher	9
D-herbacea_M_contig161.3450	3.89323e-05	-0.861464	Dher	9
D-herbacea_M_contig142.2554	3.82595e-05	-0.878126	Dher	9
D-herbacea_M_contig47.11351	3.82464e-05	-0.87845	Dher	9
D-herbacea_M_contig164.3563	3.81052e-05	-0.881947	Dher	9
D-herbacea_M_contig11.991	3.79787e-05	-0.885079	Dher	9
D-herbacea_M_contig3.7999	3.77487e-05	-0.890775	Dher	9
D-herbacea_M_contig5.11884	3.75106e-05	-0.896671	Dher	9
D-herbacea_M_contig47.11424	3.63182e-05	-0.9262	Dher	9
D-herbacea_M_contig527.12311	3.62212e-05	-0.928602	Dher	9
D-herbacea_M_contig52.12218	3.61947e-05	-0.929259	Dher	9
D-herbacea_M_contig473.11465	3.59728e-05	-0.934754	Dher	9
D-herbacea_M_contig291.7889	3.58818e-05	-0.937007	Dher	9
D-herbacea_M_contig193.4621	3.55361e-05	-0.945568	Dher	9
D-herbacea_M_contig7.14190	3.4711e-05	-0.966001	Dher	9
D-herbacea_M_contig773.14759	3.42597e-05	-0.977177	Dher	9
D-herbacea_M_contig165.3597	3.41962e-05	-0.97875	Dher	9
D-herbacea_M_contig114.1214	3.36717e-05	-0.991738	Dher	9
D-herbacea_M_contig99.16245	3.28163e-05	-1.01292	Dher	9
D-herbacea_M_contig74.14537	3.2739e-05	-1.01484	Dher	9
D-herbacea_M_contig99.16246	3.18699e-05	-1.03636	Dher	9
D-herbacea_M_contig40.10274	3.18551e-05	-1.03672	Dher	9
D-herbacea_M_contig48.11543	3.14458e-05	-1.04686	Dher	9
D-herbacea_M_contig38.9741	3.11956e-05	-1.05306	Dher	9
D-herbacea_M_contig391.9982	3.08549e-05	-1.06149	Dher	9
D-herbacea_M_contig208.5414	2.97868e-05	-1.08794	Dher	9
D-herbacea_M_contig301.8211	2.94692e-05	-1.09581	Dher	9
D-herbacea_M_contig2.5000	2.85529e-05	-1.1185	Dher	9
D-herbacea_M_contig154.3092	2.68078e-05	-1.16172	Dher	9
D-herbacea_M_contig90.15731	2.64127e-05	-1.1715	Dher	9
D-herbacea_M_contig177.4081	2.62164e-05	-1.17636	Dher	9
D-herbacea_M_contig58.12985	2.57659e-05	-1.18752	Dher	9
D-herbacea_M_contig131.2026	2.56347e-05	-1.19077	Dher	9
D-herbacea_M_contig21.5587	2.54388e-05	-1.19562	Dher	9
D-herbacea_M_contig463.11267	2.51988e-05	-1.20156	Dher	9
D-herbacea_M_contig193.4620	2.50918e-05	-1.20421	Dher	9
D-herbacea_M_contig100.392	2.49326e-05	-1.20815	Dher	9
D-herbacea_M_contig70.14236	2.47802e-05	-1.21193	Dher	9
D-herbacea_M_contig140.2452	2.45505e-05	-1.21762	Dher	9
D-herbacea_M_contig1.193	2.45253e-05	-1.21824	Dher	9
D-herbacea_M_contig200.5206	2.3005e-05	-1.25589	Dher	9
D-herbacea_M_contig164.3575	2.14148e-05	-1.29527	Dher	9
D-herbacea_M_contig16.3295	2.13861e-05	-1.29598	Dher	9
D-herbacea_M_contig40.10259	2.07978e-05	-1.31055	Dher	9
D-herbacea_M_contig59.13138	1.86802e-05	-1.36299	Dher	9
D-herbacea_M_contig234.6358	1.67909e-05	-1.40978	Dher	9
D-herbacea_M_contig105.620	1.62307e-05	-1.42365	Dher	9
D-herbacea_M_contig52.12208	1.59223e-05	-1.43129	Dher	9
D-herbacea_M_contig207.5393	1.55335e-05	-1.44091	Dher	9
D-herbacea_M_contig152.3010	1.51852e-05	-1.44954	Dher	9
D-herbacea_M_contig39.9864	1.51716e-05	-1.44988	Dher	9
D-herbacea_M_contig48.11504	1.44877e-05	-1.46681	Dher	9
D-herbacea_M_contig11.946	0.00024907	4.34241	Dher	10
D-herbacea_M_contig174.3982	0.000228706	3.83811	Dher	10
D-herbacea_M_contig107.752	0.000203397	3.21136	Dher	10
D-herbacea_M_contig64.13692	0.000172368	2.44295	Dher	10
D-herbacea_M_contig76.14654	0.000170318	2.39218	Dher	10
D-herbacea_M_contig26.6934	0.000166588	2.29981	Dher	10
D-herbacea_M_contig3.8084	0.000162492	2.19838	Dher	10
D-herbacea_M_contig157.3183	0.000160127	2.13981	Dher	10
D-herbacea_M_contig31.8374	0.000148994	1.86411	Dher	10
D-herbacea_M_contig277.7529	0.000148164	1.84356	Dher	10
D-herbacea_M_contig103.544	0.000147916	1.83742	Dher	10
D-herbacea_M_contig14.2442	0.000147726	1.83271	Dher	10
D-herbacea_M_contig661.13870	0.000142889	1.71293	Dher	10
D-herbacea_M_contig110.1037	0.000141408	1.67625	Dher	10
D-herbacea_M_contig16.3325	0.000140637	1.65716	Dher	10
D-herbacea_M_contig113.1152	0.000138513	1.60456	Dher	10
D-herbacea_M_contig170.3854	0.000137583	1.58153	Dher	10
D-herbacea_M_contig4.10206	0.000136264	1.54887	Dher	10
D-herbacea_M_contig390.9968	0.000135642	1.53346	Dher	10
D-herbacea_M_contig388.9839	0.000133683	1.48495	Dher	10
D-herbacea_M_contig571.12930	0.000130618	1.40905	Dher	10
D-herbacea_M_contig1082.786	0.000127714	1.33713	Dher	10
D-herbacea_M_contig110.1027	0.000126834	1.31534	Dher	10
D-herbacea_M_contig174.3975	0.000126266	1.30128	Dher	10
D-herbacea_M_contig265.7162	0.000126007	1.29486	Dher	10
D-herbacea_M_contig209.5431	0.00012506	1.27141	Dher	10
D-herbacea_M_contig334.8935	0.00012356	1.23426	Dher	10
D-herbacea_M_contig168.3689	0.000121619	1.1862	Dher	10
D-herbacea_M_contig3.8054	0.000120844	1.167	Dher	10
D-herbacea_M_contig18.4226	0.000120678	1.16289	Dher	10
D-herbacea_M_contig16.3329	0.000119754	1.14001	Dher	10
D-herbacea_M_contig136.2221	0.000119749	1.13989	Dher	10
D-herbacea_M_contig174.3983	0.0001191	1.12382	Dher	10
D-herbacea_M_contig196.4703	0.000118268	1.10321	Dher	10
D-herbacea_M_contig32.8542	0.000117697	1.08907	Dher	10
D-herbacea_M_contig93.15899	0.000115931	1.04534	Dher	10
D-herbacea_M_contig24.6481	0.000113501	0.985162	Dher	10
D-herbacea_M_contig3.8039	0.000113206	0.977857	Dher	10
D-herbacea_M_contig145.2660	0.00011268	0.964831	Dher	10
D-herbacea_M_contig209.5456	0.000110411	0.908641	Dher	10
D-herbacea_M_contig143.2576	0.000110154	0.902277	Dher	10
D-herbacea_M_contig69.14016	0.000108846	0.869885	Dher	10
D-herbacea_M_contig152.3048	0.000107239	0.830089	Dher	10
D-herbacea_M_contig89.15573	0.000106919	0.822165	Dher	10
D-herbacea_M_contig377.9660	0.000105835	0.79532	Dher	10
D-herbacea_M_contig192.4571	0.000105318	0.782517	Dher	10
D-herbacea_M_contig147.2738	0.000105027	0.775311	Dher	10
D-herbacea_M_contig53.12357	0.000104552	0.763548	Dher	10
D-herbacea_M_contig334.8937	0.000103973	0.74921	Dher	10
D-herbacea_M_contig282.7688	0.000103685	0.742078	Dher	10
D-herbacea_M_contig225.6039	0.000103602	0.740022	Dher	10
D-herbacea_M_contig149.2816	0.0001035	0.737496	Dher	10
D-herbacea_M_contig110.998	0.000102521	0.713252	Dher	10
D-herbacea_M_contig142.2536	0.000101936	0.698765	Dher	10
ID=sdr_female_mRNA_D-herbacea_F_contig67.14219	0.000101812	0.695694	Dher	10
D-herbacea_M_contig1.3	0.00010164	0.691435	Dher	10
D-herbacea_M_contig16.3356	0.000101605	0.690568	Dher	10
D-herbacea_M_contig16.3334	0.000101046	0.676725	Dher	10
D-herbacea_M_contig556.12707	0.000100863	0.672193	Dher	10
D-herbacea_M_contig22.5914	0.000100813	0.670955	Dher	10
D-herbacea_M_contig286.7773	0.000100189	0.655502	Dher	10
D-herbacea_M_contig311.8432	0.000100054	0.652159	Dher	10
D-herbacea_M_contig518.12186	9.99274e-05	0.649024	Dher	10
D-herbacea_M_contig365.9448	9.97504e-05	0.644641	Dher	10
D-herbacea_M_contig350.9212	9.94224e-05	0.636518	Dher	10
D-herbacea_M_contig262.7081	9.88889e-05	0.623307	Dher	10
D-herbacea_M_contig133.2093	9.8883e-05	0.62316	Dher	10
D-herbacea_M_contig25.6716	9.83305e-05	0.609478	Dher	10
D-herbacea_M_contig348.9141	9.79545e-05	0.600167	Dher	10
D-herbacea_M_contig78.14777	9.78292e-05	0.597064	Dher	10
D-herbacea_M_contig376.9631	9.7203e-05	0.581557	Dher	10
D-herbacea_M_contig169.3727	9.69416e-05	0.575083	Dher	10
D-herbacea_M_contig107.738	9.69229e-05	0.57462	Dher	10
D-herbacea_M_contig27.7319	9.68957e-05	0.573947	Dher	10
D-herbacea_M_contig151.2992	9.68223e-05	0.572129	Dher	10
D-herbacea_M_contig387.9838	9.68064e-05	0.571735	Dher	10
D-herbacea_M_contig33.8865	9.67781e-05	0.571034	Dher	10
D-herbacea_M_contig632.13634	9.61248e-05	0.554856	Dher	10
D-herbacea_M_contig66.13850	9.6117e-05	0.554663	Dher	10
D-herbacea_M_contig261.7056	9.55749e-05	0.541238	Dher	10
D-herbacea_M_contig23.6242	9.52386e-05	0.53291	Dher	10
D-herbacea_M_contig59.13128	9.50251e-05	0.527623	Dher	10
D-herbacea_M_contig147.2714	9.50162e-05	0.527403	Dher	10
D-herbacea_M_contig157.3156	9.47279e-05	0.520263	Dher	10
D-herbacea_M_contig16.3284	9.46933e-05	0.519406	Dher	10
D-herbacea_M_contig181.4288	9.45299e-05	0.51536	Dher	10
D-herbacea_M_contig74.14548	9.4274e-05	0.509023	Dher	10
D-herbacea_M_contig78.14822	9.41849e-05	0.506816	Dher	10
D-herbacea_M_contig505.12034	9.37934e-05	0.497121	Dher	10
D-herbacea_M_contig34.8980	9.37553e-05	0.496178	Dher	10
D-herbacea_M_contig262.7076	9.37052e-05	0.494937	Dher	10
D-herbacea_M_contig145.2634	9.32331e-05	0.483246	Dher	10
D-herbacea_M_contig58.12996	9.24717e-05	0.46439	Dher	10
D-herbacea_M_contig71.14350	9.1705e-05	0.445404	Dher	10
D-herbacea_M_contig192.4586	9.15761e-05	0.442212	Dher	10
D-herbacea_M_contig14.2417	9.13831e-05	0.437432	Dher	10
D-herbacea_M_contig17.3828	9.10087e-05	0.428161	Dher	10
D-herbacea_M_contig129.1879	9.09929e-05	0.427769	Dher	10
D-herbacea_M_contig884.15550	9.094e-05	0.426459	Dher	10
D-herbacea_M_contig13.1969	9.07455e-05	0.421643	Dher	10
D-herbacea_M_contig92.15855	9.04761e-05	0.414971	Dher	10
D-herbacea_M_contig82.15208	9.02132e-05	0.408461	Dher	10
D-herbacea_M_contig132.2088	9.0015e-05	0.403552	Dher	10
D-herbacea_M_contig20.5093	8.98195e-05	0.398711	Dher	10
D-herbacea_M_contig70.14251	8.96088e-05	0.393493	Dher	10
D-herbacea_M_contig81.15132	8.92068e-05	0.383538	Dher	10
D-herbacea_M_contig94.15943	8.92041e-05	0.383471	Dher	10
D-herbacea_M_contig72.14426	8.89296e-05	0.376673	Dher	10
D-herbacea_M_contig264.7130	8.87597e-05	0.372466	Dher	10
D-herbacea_M_contig18.4227	8.86466e-05	0.369665	Dher	10
D-herbacea_M_contig34.8997	8.81558e-05	0.357511	Dher	10
D-herbacea_M_contig266.7195	8.81527e-05	0.357434	Dher	10
D-herbacea_M_contig143.2577	8.7674e-05	0.34558	Dher	10
D-herbacea_M_contig327.8764	8.7524e-05	0.341865	Dher	10
D-herbacea_M_contig118.1375	8.70231e-05	0.329461	Dher	10
D-herbacea_M_contig43.10729	8.68956e-05	0.326303	Dher	10
D-herbacea_M_contig35.9201	8.68272e-05	0.324609	Dher	10
D-herbacea_M_contig93.15887	8.66423e-05	0.320031	Dher	10
D-herbacea_M_contig66.13836	8.66312e-05	0.319756	Dher	10
D-herbacea_M_contig32.8546	8.61158e-05	0.306992	Dher	10
D-herbacea_M_contig57.12922	8.58307e-05	0.299932	Dher	10
D-herbacea_M_contig2.5021	8.56717e-05	0.295995	Dher	10
D-herbacea_M_contig91.15779	8.55815e-05	0.293761	Dher	10
D-herbacea_M_contig117.1349	8.53397e-05	0.287773	Dher	10
D-herbacea_M_contig70.14252	8.53064e-05	0.286948	Dher	10
D-herbacea_M_contig32.8561	8.5154e-05	0.283174	Dher	10
D-herbacea_M_contig61.13429	8.47244e-05	0.272536	Dher	10
D-herbacea_M_contig101.427	8.47084e-05	0.272139	Dher	10
D-herbacea_M_contig96.16033	8.46701e-05	0.271191	Dher	10
D-herbacea_M_contig17.3758	8.44435e-05	0.265579	Dher	10
D-herbacea_M_contig634.13648	8.38572e-05	0.25106	Dher	10
D-herbacea_M_contig133.2134	8.38382e-05	0.25059	Dher	10
D-herbacea_M_contig405.10352	8.3549e-05	0.243428	Dher	10
D-herbacea_M_contig351.9221	8.34502e-05	0.240981	Dher	10
D-herbacea_M_contig372.9579	8.32429e-05	0.235848	Dher	10
D-herbacea_M_contig71.14365	8.31394e-05	0.233284	Dher	10
D-herbacea_M_contig115.1290	8.29667e-05	0.229008	Dher	10
D-herbacea_M_contig2.5033	8.29609e-05	0.228864	Dher	10
D-herbacea_M_contig348.9125	8.28886e-05	0.227074	Dher	10
D-herbacea_M_contig364.9433	8.23941e-05	0.214828	Dher	10
D-herbacea_M_contig32.8597	8.20603e-05	0.206562	Dher	10
D-herbacea_M_contig313.8455	8.19313e-05	0.203367	Dher	10
D-herbacea_M_contig45.11083	8.18669e-05	0.201772	Dher	10
D-herbacea_M_contig148.2765	8.17905e-05	0.19988	Dher	10
D-herbacea_M_contig42.10605	8.15996e-05	0.195153	Dher	10
D-herbacea_M_contig82.15187	8.13309e-05	0.188499	Dher	10
D-herbacea_M_contig58.12987	8.10697e-05	0.18203	Dher	10
D-herbacea_M_contig172.3927	8.10094e-05	0.180537	Dher	10
D-herbacea_M_contig464.11273	8.08328e-05	0.176164	Dher	10
D-herbacea_M_contig19.4492	8.07039e-05	0.172971	Dher	10
D-herbacea_M_contig91.15764	8.06761e-05	0.172283	Dher	10
D-herbacea_M_contig74.14530	8.05013e-05	0.167954	Dher	10
D-herbacea_M_contig6.13346	8.03781e-05	0.164903	Dher	10
D-herbacea_M_contig47.11358	8.01231e-05	0.158588	Dher	10
D-herbacea_M_contig20.5099	7.99864e-05	0.155203	Dher	10
D-herbacea_M_contig32.8540	7.97274e-05	0.148789	Dher	10
D-herbacea_M_contig351.9222	7.95761e-05	0.145043	Dher	10
D-herbacea_M_contig117.1339	7.91749e-05	0.135107	Dher	10
D-herbacea_M_contig323.8690	7.89894e-05	0.130513	Dher	10
D-herbacea_M_contig6.13189	7.8902e-05	0.128349	Dher	10
D-herbacea_M_contig209.5455	7.83341e-05	0.114286	Dher	10
D-herbacea_M_contig53.12374	7.75951e-05	0.0959849	Dher	10
D-herbacea_M_contig456.11144	7.72194e-05	0.086681	Dher	10
D-herbacea_M_contig128.1832	7.70344e-05	0.0820996	Dher	10
D-herbacea_M_contig189.4446	7.69017e-05	0.0788134	Dher	10
D-herbacea_M_contig174.4011	7.64427e-05	0.0674467	Dher	10
D-herbacea_M_contig170.3863	7.63604e-05	0.0654086	Dher	10
D-herbacea_M_contig446.11022	7.6322e-05	0.0644577	Dher	10
D-herbacea_M_contig49.11653	7.62903e-05	0.0636727	Dher	10
D-herbacea_M_contig47.11411	7.5539e-05	0.0450674	Dher	10
D-herbacea_M_contig56.12794	7.5306e-05	0.0392974	Dher	10
D-herbacea_M_contig780.14837	7.53027e-05	0.0392157	Dher	10
D-herbacea_M_contig94.15942	7.48001e-05	0.0267692	Dher	10
D-herbacea_M_contig51.12133	7.35806e-05	-0.00343059	Dher	10
D-herbacea_M_contig145.2633	7.352e-05	-0.0049313	Dher	10
D-herbacea_M_contig468.11315	7.34702e-05	-0.00616455	Dher	10
D-herbacea_M_contig424.10683	7.339e-05	-0.00815063	Dher	10
D-herbacea_M_contig61.13450	7.32042e-05	-0.0127518	Dher	10
D-herbacea_M_contig2.4985	7.28674e-05	-0.0210923	Dher	10
D-herbacea_M_contig120.1505	7.2358e-05	-0.0337072	Dher	10
D-herbacea_M_contig272.7411	7.21502e-05	-0.0388532	Dher	10
D-herbacea_M_contig137.2268	7.21134e-05	-0.0397645	Dher	10
D-herbacea_M_contig247.6616	7.18718e-05	-0.0457475	Dher	10
D-herbacea_M_contig69.14007	7.18708e-05	-0.0457722	Dher	10
D-herbacea_M_contig294.7916	7.11357e-05	-0.0639763	Dher	10
D-herbacea_M_contig117.1346	7.04672e-05	-0.0805311	Dher	10
D-herbacea_M_contig16.3342	7.01424e-05	-0.0885745	Dher	10
D-herbacea_M_contig180.4272	7.01249e-05	-0.0890079	Dher	10
D-herbacea_M_contig8.14971	6.91313e-05	-0.113613	Dher	10
D-herbacea_M_contig261.7057	6.87623e-05	-0.122751	Dher	10
D-herbacea_M_contig190.4530	6.85765e-05	-0.127353	Dher	10
D-herbacea_M_contig11.934	6.84212e-05	-0.131198	Dher	10
D-herbacea_M_contig420.10643	6.83698e-05	-0.132471	Dher	10
D-herbacea_M_contig249.6649	6.82942e-05	-0.134344	Dher	10
D-herbacea_M_contig112.1141	6.82134e-05	-0.136344	Dher	10
D-herbacea_M_contig99.16239	6.80947e-05	-0.139284	Dher	10
D-herbacea_M_contig556.12705	6.807e-05	-0.139896	Dher	10
D-herbacea_M_contig209.5443	6.79977e-05	-0.141686	Dher	10
D-herbacea_M_contig198.4761	6.76808e-05	-0.149534	Dher	10
D-herbacea_M_contig166.3649	6.76532e-05	-0.150217	Dher	10
D-herbacea_M_contig267.7205	6.76415e-05	-0.150507	Dher	10
D-herbacea_M_contig11.890	6.62465e-05	-0.185053	Dher	10
D-herbacea_M_contig6.13220	6.59384e-05	-0.192683	Dher	10
D-herbacea_M_contig32.8550	6.55804e-05	-0.201548	Dher	10
D-herbacea_M_contig72.14413	6.54326e-05	-0.205208	Dher	10
D-herbacea_M_contig569.12834	6.52759e-05	-0.209089	Dher	10
D-herbacea_M_contig551.12688	6.48913e-05	-0.218613	Dher	10
D-herbacea_M_contig158.3200	6.48586e-05	-0.219423	Dher	10
D-herbacea_M_contig227.6109	6.41179e-05	-0.237766	Dher	10
D-herbacea_M_contig209.5436	6.37602e-05	-0.246624	Dher	10
D-herbacea_M_contig257.6860	6.37308e-05	-0.247352	Dher	10
D-herbacea_M_contig125.1741	6.37033e-05	-0.248033	Dher	10
D-herbacea_M_contig93.15894	6.35103e-05	-0.252812	Dher	10
D-herbacea_M_contig3.8011	6.35029e-05	-0.252996	Dher	10
D-herbacea_M_contig69.14051	6.31314e-05	-0.262196	Dher	10
D-herbacea_M_contig247.6620	6.23584e-05	-0.281338	Dher	10
D-herbacea_M_contig136.2220	6.203e-05	-0.289471	Dher	10
D-herbacea_M_contig142.2543	6.19022e-05	-0.292636	Dher	10
D-herbacea_M_contig39.9888	6.167e-05	-0.298386	Dher	10
D-herbacea_M_contig221.5952	6.15101e-05	-0.302346	Dher	10
D-herbacea_M_contig181.4295	6.14129e-05	-0.304753	Dher	10
D-herbacea_M_contig64.13666	6.12057e-05	-0.309884	Dher	10
D-herbacea_M_contig470.11438	6.1103e-05	-0.312427	Dher	10
D-herbacea_M_contig112.1128	6.10475e-05	-0.313801	Dher	10
D-herbacea_M_contig162.3488	6.09878e-05	-0.31528	Dher	10
D-herbacea_M_contig44.10890	6.09225e-05	-0.316897	Dher	10
D-herbacea_M_contig47.11405	6.08715e-05	-0.31816	Dher	10
D-herbacea_M_contig61.13444	6.00907e-05	-0.337496	Dher	10
D-herbacea_M_contig3.8093	6.00532e-05	-0.338424	Dher	10
D-herbacea_M_contig424.10676	6.00406e-05	-0.338736	Dher	10
D-herbacea_M_contig179.4149	5.97393e-05	-0.346198	Dher	10
D-herbacea_M_contig67.13879	5.97031e-05	-0.347094	Dher	10
D-herbacea_M_contig207.5394	5.96468e-05	-0.348489	Dher	10
D-herbacea_M_contig39.9950	5.95959e-05	-0.349749	Dher	10
D-herbacea_M_contig30.8123	5.95238e-05	-0.351535	Dher	10
D-herbacea_M_contig566.12818	5.92856e-05	-0.357433	Dher	10
D-herbacea_M_contig343.9065	5.92397e-05	-0.35857	Dher	10
D-herbacea_M_contig467.11301	5.92245e-05	-0.358946	Dher	10
D-herbacea_M_contig36.9342	5.9042e-05	-0.363466	Dher	10
D-herbacea_M_contig54.12520	5.87795e-05	-0.369966	Dher	10
D-herbacea_M_contig57.12845	5.86314e-05	-0.373634	Dher	10
D-herbacea_M_contig5.11783	5.84849e-05	-0.377262	Dher	10
D-herbacea_M_contig55.12662	5.8418e-05	-0.378919	Dher	10
D-herbacea_M_contig264.7125	5.81529e-05	-0.385484	Dher	10
D-herbacea_M_contig14.2348	5.77675e-05	-0.395028	Dher	10
D-herbacea_M_contig72.14425	5.75912e-05	-0.399394	Dher	10
D-herbacea_M_contig104.594	5.7323e-05	-0.406035	Dher	10
D-herbacea_M_contig1.142	5.72458e-05	-0.407947	Dher	10
D-herbacea_M_contig533.12430	5.72022e-05	-0.409027	Dher	10
D-herbacea_M_contig143.2566	5.69226e-05	-0.415951	Dher	10
D-herbacea_M_contig26.6942	5.68027e-05	-0.41892	Dher	10
D-herbacea_M_contig82.15174	5.64348e-05	-0.428031	Dher	10
D-herbacea_M_contig1.241	5.64106e-05	-0.42863	Dher	10
D-herbacea_M_contig28.7638	5.62959e-05	-0.431471	Dher	10
D-herbacea_M_contig230.6274	5.60924e-05	-0.43651	Dher	10
D-herbacea_M_contig36.9359	5.57852e-05	-0.444118	Dher	10
D-herbacea_M_contig2.5013	5.53771e-05	-0.454224	Dher	10
D-herbacea_M_contig45.11053	5.53044e-05	-0.456024	Dher	10
D-herbacea_M_contig71.14359	5.52218e-05	-0.45807	Dher	10
D-herbacea_M_contig62.13500	5.51633e-05	-0.459518	Dher	10
D-herbacea_M_contig260.7040	5.48793e-05	-0.466551	Dher	10
D-herbacea_M_contig39.9922	5.4845e-05	-0.467401	Dher	10
D-herbacea_M_contig17.3843	5.46671e-05	-0.471806	Dher	10
D-herbacea_M_contig18.4247	5.44435e-05	-0.477344	Dher	10
D-herbacea_M_contig28.7620	5.40877e-05	-0.486155	Dher	10
D-herbacea_M_contig8.14992	5.35874e-05	-0.498544	Dher	10
D-herbacea_M_contig22.5900	5.35679e-05	-0.499027	Dher	10
D-herbacea_M_contig93.15920	5.33328e-05	-0.504849	Dher	10
D-herbacea_M_contig329.8803	5.31985e-05	-0.508175	Dher	10
D-herbacea_M_contig230.6279	5.25856e-05	-0.523353	Dher	10
D-herbacea_M_contig109.833	5.19084e-05	-0.540123	Dher	10
D-herbacea_M_contig349.9160	5.17291e-05	-0.544563	Dher	10
D-herbacea_M_contig69.14008	5.14837e-05	-0.55064	Dher	10
D-herbacea_M_contig99.16254	5.1332e-05	-0.554397	Dher	10
D-herbacea_M_contig20.5112	5.04539e-05	-0.576142	Dher	10
D-herbacea_M_contig90.15724	5.02788e-05	-0.580479	Dher	10
D-herbacea_M_contig63.13592	4.94392e-05	-0.601271	Dher	10
D-herbacea_M_contig26.6971	4.94385e-05	-0.601288	Dher	10
D-herbacea_M_contig1.11	4.89416e-05	-0.613593	Dher	10
D-herbacea_M_contig181.4284	4.89343e-05	-0.613774	Dher	10
D-herbacea_M_contig107.718	4.8627e-05	-0.621384	Dher	10
D-herbacea_M_contig19.4498	4.84059e-05	-0.626859	Dher	10
D-herbacea_M_contig38.9695	4.77015e-05	-0.644303	Dher	10
D-herbacea_M_contig53.12362	4.76889e-05	-0.644615	Dher	10
D-herbacea_M_contig37.9550	4.76712e-05	-0.645053	Dher	10
D-herbacea_M_contig26.7015	4.74068e-05	-0.651601	Dher	10
D-herbacea_M_contig27.7315	4.7405e-05	-0.651646	Dher	10
D-herbacea_M_contig5.11821	4.69455e-05	-0.663025	Dher	10
D-herbacea_M_contig31.8345	4.6896e-05	-0.664251	Dher	10
D-herbacea_M_contig350.9205	4.64868e-05	-0.674384	Dher	10
D-herbacea_M_contig29.7825	4.56773e-05	-0.694431	Dher	10
D-herbacea_M_contig45.11098	4.49736e-05	-0.711857	Dher	10
D-herbacea_M_contig132.2087	4.36997e-05	-0.743404	Dher	10
D-herbacea_M_contig74.14564	4.35682e-05	-0.746661	Dher	10
D-herbacea_M_contig20.5092	4.34629e-05	-0.749268	Dher	10
D-herbacea_M_contig34.8999	4.3229e-05	-0.75506	Dher	10
D-herbacea_M_contig518.12192	4.23442e-05	-0.776972	Dher	10
D-herbacea_M_contig1.172	4.23363e-05	-0.777167	Dher	10
D-herbacea_M_contig278.7545	4.22658e-05	-0.778913	Dher	10
D-herbacea_M_contig53.12376	4.20498e-05	-0.784262	Dher	10
D-herbacea_M_contig176.4042	4.19491e-05	-0.786756	Dher	10
D-herbacea_M_contig47.11399	4.19397e-05	-0.786989	Dher	10
D-herbacea_M_contig23.6220	4.12035e-05	-0.80522	Dher	10
D-herbacea_M_contig178.4108	4.11305e-05	-0.807028	Dher	10
D-herbacea_M_contig21.5548	4.08362e-05	-0.814316	Dher	10
D-herbacea_M_contig55.12645	4.05581e-05	-0.821203	Dher	10
D-herbacea_M_contig68.13940	3.94954e-05	-0.84752	Dher	10
D-herbacea_M_contig43.10784	3.92866e-05	-0.85269	Dher	10
D-herbacea_M_contig67.13880	3.88807e-05	-0.862742	Dher	10
D-herbacea_M_contig64.13665	3.84721e-05	-0.872861	Dher	10
D-herbacea_M_contig57.12877	3.79438e-05	-0.885944	Dher	10
D-herbacea_M_contig443.10990	3.68089e-05	-0.914048	Dher	10
D-herbacea_M_contig61.13414	3.60823e-05	-0.932042	Dher	10
D-herbacea_M_contig272.7413	3.54956e-05	-0.946571	Dher	10
D-herbacea_M_contig123.1616	3.51055e-05	-0.956232	Dher	10
D-herbacea_M_contig21.5522	3.43978e-05	-0.973757	Dher	10
D-herbacea_M_contig42.10623	3.34877e-05	-0.996295	Dher	10
D-herbacea_M_contig1.127	3.31004e-05	-1.00589	Dher	10
D-herbacea_M_contig66.13807	3.28425e-05	-1.01227	Dher	10
D-herbacea_M_contig93.15914	3.27865e-05	-1.01366	Dher	10
D-herbacea_M_contig27.7330	3.24206e-05	-1.02272	Dher	10
D-herbacea_M_contig129.1878	3.18349e-05	-1.03723	Dher	10
D-herbacea_M_contig47.11412	3.14806e-05	-1.046	Dher	10
D-herbacea_M_contig6.13343	3.12122e-05	-1.05265	Dher	10
D-herbacea_M_contig802.15087	3.08368e-05	-1.06194	Dher	10
D-herbacea_M_contig91.15818	3.03795e-05	-1.07327	Dher	10
D-herbacea_M_contig268.7231	3.02554e-05	-1.07634	Dher	10
D-herbacea_M_contig32.8537	2.93414e-05	-1.09897	Dher	10
D-herbacea_M_contig13.1904	2.86409e-05	-1.11632	Dher	10
D-herbacea_M_contig6.13206	2.83923e-05	-1.12248	Dher	10
D-herbacea_M_contig103.536	2.81264e-05	-1.12906	Dher	10
D-herbacea_M_contig158.3206	2.66295e-05	-1.16613	Dher	10
D-herbacea_M_contig21.5581	2.63571e-05	-1.17288	Dher	10
D-herbacea_M_contig126.1776	2.61341e-05	-1.1784	Dher	10
D-herbacea_M_contig1.233	2.59823e-05	-1.18216	Dher	10
D-herbacea_M_contig49.11655	2.58342e-05	-1.18583	Dher	10
D-herbacea_M_contig12.1462	2.37717e-05	-1.2369	Dher	10
D-herbacea_M_contig93.15893	1.95113e-05	-1.34241	Dher	10
D-herbacea_M_contig1.157	1.93624e-05	-1.3461	Dher	10
D-herbacea_M_contig5.11917	1.68658e-05	-1.40792	Dher	10
D-herbacea_M_contig57.12908	1.4948e-05	-1.45541	Dher	10
D-herbacea_M_contig479.11494	1.33048e-05	-1.49611	Dher	10
D-herbacea_M_contig210.5605	0.000224709	3.73913	Dher	11
D-herbacea_M_contig337.8956	0.000224195	3.7264	Dher	11
D-herbacea_M_contig210.5606	0.000211526	3.41266	Dher	11
D-herbacea_M_contig24.6438	0.00020565	3.26715	Dher	11
D-herbacea_M_contig337.8957	0.000202209	3.18194	Dher	11
D-herbacea_M_contig24.6439	0.000196587	3.04271	Dher	11
D-herbacea_M_contig308.8306	0.000190352	2.88831	Dher	11
D-herbacea_M_contig219.5826	0.000178894	2.60456	Dher	11
D-herbacea_M_contig63.13583	0.000175598	2.52294	Dher	11
D-herbacea_M_contig103.526	0.000174484	2.49535	Dher	11
D-herbacea_M_contig42.10635	0.000172182	2.43834	Dher	11
D-herbacea_M_contig27.7339	0.000171684	2.42601	Dher	11
D-herbacea_M_contig98.16179	0.000169599	2.37438	Dher	11
D-herbacea_M_contig42.10592	0.000159991	2.13644	Dher	11
D-herbacea_M_contig159.3236	0.000159305	2.11946	Dher	11
D-herbacea_M_contig437.10858	0.000158325	2.09519	Dher	11
D-herbacea_M_contig26.6922	0.000156909	2.06012	Dher	11
D-herbacea_M_contig27.7363	0.000156492	2.0498	Dher	11
D-herbacea_M_contig64.13660	0.00015386	1.98462	Dher	11
D-herbacea_M_contig195.4690	0.000150895	1.91119	Dher	11
D-herbacea_M_contig15.2838	0.000150011	1.8893	Dher	11
D-herbacea_M_contig15.2880	0.000149379	1.87365	Dher	11
D-herbacea_M_contig32.8529	0.000148805	1.85943	Dher	11
D-herbacea_M_contig277.7530	0.000148804	1.85941	Dher	11
D-herbacea_M_contig401.10327	0.00014807	1.84123	Dher	11
D-herbacea_M_contig424.10682	0.000145329	1.77335	Dher	11
D-herbacea_M_contig55.12664	0.000145246	1.7713	Dher	11
D-herbacea_M_contig487.11597	0.000142996	1.71558	Dher	11
D-herbacea_M_contig127.1784	0.000141191	1.67088	Dher	11
D-herbacea_M_contig265.7142	0.000139886	1.63856	Dher	11
D-herbacea_M_contig204.5327	0.000139481	1.62853	Dher	11
D-herbacea_M_contig80.15040	0.000138713	1.60951	Dher	11
D-herbacea_M_contig102.464	0.000138279	1.59877	Dher	11
D-herbacea_M_contig159.3237	0.0001356	1.53242	Dher	11
D-herbacea_M_contig775.14762	0.000135342	1.52603	Dher	11
D-herbacea_M_contig1.29	0.00013414	1.49627	Dher	11
D-herbacea_M_contig2.4849	0.000133002	1.46809	Dher	11
D-herbacea_M_contig104.605	0.000130732	1.41187	Dher	11
D-herbacea_M_contig96.16043	0.000130577	1.40803	Dher	11
D-herbacea_M_contig203.5298	0.000129696	1.38622	Dher	11
D-herbacea_M_contig50.11984	0.000128899	1.36648	Dher	11
D-herbacea_M_contig1.144	0.000125152	1.27369	Dher	11
D-herbacea_M_contig236.6382	0.000125094	1.27225	Dher	11
D-herbacea_M_contig80.15044	0.000125034	1.27077	Dher	11
D-herbacea_M_contig518.12190	0.000123505	1.2329	Dher	11
D-herbacea_M_contig318.8494	0.000123455	1.23166	Dher	11
D-herbacea_M_contig237.6404	0.000122971	1.21968	Dher	11
D-herbacea_M_contig318.8508	0.000122695	1.21284	Dher	11
D-herbacea_M_contig2.4850	0.000121976	1.19504	Dher	11
D-herbacea_M_contig86.15421	0.000121944	1.19425	Dher	11
D-herbacea_M_contig1.30	0.000120332	1.15433	Dher	11
D-herbacea_M_contig221.5951	0.000120324	1.15413	Dher	11
D-herbacea_M_contig1.74	0.000120037	1.14702	Dher	11
D-herbacea_M_contig4.10217	0.000119852	1.14244	Dher	11
D-herbacea_M_contig225.6060	0.00011949	1.13347	Dher	11
D-herbacea_M_contig131.2060	0.000117712	1.08944	Dher	11
D-herbacea_M_contig90.15747	0.00011744	1.08271	Dher	11
D-herbacea_M_contig195.4654	0.000116412	1.05725	Dher	11
D-herbacea_M_contig103.501	0.000116149	1.05074	Dher	11
D-herbacea_M_contig39.9917	0.000115831	1.04286	Dher	11
D-herbacea_M_contig270.7382	0.000115579	1.03662	Dher	11
D-herbacea_M_contig573.12939	0.000115054	1.02362	Dher	11
D-herbacea_M_contig444.10998	0.000114349	1.00616	Dher	11
D-herbacea_M_contig20.5101	0.00011308	0.974736	Dher	11
D-herbacea_M_contig133.2133	0.000113062	0.974291	Dher	11
D-herbacea_M_contig163.3520	0.000112619	0.96332	Dher	11
D-herbacea_M_contig216.5728	0.000111785	0.942667	Dher	11
D-herbacea_M_contig435.10827	0.000111507	0.935782	Dher	11
D-herbacea_M_contig233.6333	0.000111174	0.927536	Dher	11
D-herbacea_M_contig162.3480	0.000110113	0.901261	Dher	11
D-herbacea_M_contig256.6854	0.000109794	0.893361	Dher	11
D-herbacea_M_contig15.2863	0.000107955	0.84782	Dher	11
D-herbacea_M_contig95.16015	0.000107818	0.844428	Dher	11
D-herbacea_M_contig161.3452	0.00010709	0.826399	Dher	11
D-herbacea_M_contig514.12158	0.000106773	0.818549	Dher	11
D-herbacea_M_contig159.3224	0.000106602	0.814314	Dher	11
D-herbacea_M_contig127.1785	0.000106273	0.806167	Dher	11
D-herbacea_M_contig14.2439	0.000106246	0.805498	Dher	11
D-herbacea_M_contig91.15795	0.000106105	0.802007	Dher	11
D-herbacea_M_contig470.11444	0.000105409	0.784771	Dher	11
D-herbacea_M_contig111.1083	0.000105068	0.776326	Dher	11
D-herbacea_M_contig228.6118	0.000104891	0.771943	Dher	11
D-herbacea_M_contig482.11567	0.000104168	0.754039	Dher	11
D-herbacea_M_contig260.7018	0.000104128	0.753048	Dher	11
D-herbacea_M_contig168.3693	0.000103842	0.745966	Dher	11
D-herbacea_M_contig262.7086	0.000103441	0.736035	Dher	11
D-herbacea_M_contig188.4438	0.000102629	0.715927	Dher	11
D-herbacea_M_contig207.5400	0.00010262	0.715704	Dher	11
D-herbacea_M_contig218.5779	0.000101733	0.693738	Dher	11
D-herbacea_M_contig67.13922	0.000101726	0.693565	Dher	11
D-herbacea_M_contig309.8331	0.00010151	0.688216	Dher	11
D-herbacea_M_contig24.6440	0.000101132	0.678855	Dher	11
D-herbacea_M_contig15.2839	0.000100889	0.672837	Dher	11
D-herbacea_M_contig225.6061	0.000100841	0.671649	Dher	11
D-herbacea_M_contig19.4476	0.000100314	0.658598	Dher	11
D-herbacea_M_contig123.1652	0.000100284	0.657855	Dher	11
D-herbacea_M_contig9.15684	0.000100168	0.654982	Dher	11
D-herbacea_M_contig88.15521	9.925e-05	0.632249	Dher	11
D-herbacea_M_contig204.5337	9.92391e-05	0.631979	Dher	11
D-herbacea_M_contig446.11019	9.86846e-05	0.618247	Dher	11
D-herbacea_M_contig22.5870	9.82941e-05	0.608577	Dher	11
D-herbacea_M_contig210.5604	9.7559e-05	0.590373	Dher	11
D-herbacea_M_contig634.13647	9.75455e-05	0.590038	Dher	11
D-herbacea_M_contig26.6895	9.63937e-05	0.561515	Dher	11
D-herbacea_M_contig19.4506	9.58362e-05	0.547709	Dher	11
D-herbacea_M_contig343.9074	9.50448e-05	0.528111	Dher	11
D-herbacea_M_contig903.15759	9.47792e-05	0.521534	Dher	11
D-herbacea_M_contig131.2061	9.46404e-05	0.518096	Dher	11
D-herbacea_M_contig343.9073	9.45328e-05	0.515432	Dher	11
D-herbacea_M_contig163.3510	9.38141e-05	0.497634	Dher	11
D-herbacea_M_contig50.11983	9.35869e-05	0.492007	Dher	11
D-herbacea_M_contig90.15722	9.33853e-05	0.487015	Dher	11
D-herbacea_M_contig9.15699	9.33114e-05	0.485185	Dher	11
D-herbacea_M_contig348.9137	9.28646e-05	0.47412	Dher	11
D-herbacea_M_contig327.8756	9.23673e-05	0.461805	Dher	11
D-herbacea_M_contig346.9094	9.21446e-05	0.45629	Dher	11
D-herbacea_M_contig632.13635	9.19331e-05	0.451052	Dher	11
D-herbacea_M_contig30.8155	9.19038e-05	0.450327	Dher	11
D-herbacea_M_contig138.2293	9.16954e-05	0.445166	Dher	11
D-herbacea_M_contig53.12379	9.15351e-05	0.441196	Dher	11
D-herbacea_M_contig126.1756	9.02615e-05	0.409657	Dher	11
D-herbacea_M_contig2.4865	8.99449e-05	0.401816	Dher	11
D-herbacea_M_contig96.16037	8.97173e-05	0.39618	Dher	11
D-herbacea_M_contig216.5719	8.96917e-05	0.395546	Dher	11
D-herbacea_M_contig14.2414	8.89411e-05	0.376958	Dher	11
D-herbacea_M_contig328.8787	8.81812e-05	0.35814	Dher	11
D-herbacea_M_contig131.2037	8.76845e-05	0.34584	Dher	11
D-herbacea_M_contig11.957	8.74154e-05	0.339176	Dher	11
D-herbacea_M_contig131.2048	8.69561e-05	0.327802	Dher	11
D-herbacea_M_contig221.5955	8.62896e-05	0.311296	Dher	11
D-herbacea_M_contig2.4876	8.58816e-05	0.301193	Dher	11
D-herbacea_M_contig270.7383	8.48683e-05	0.276099	Dher	11
D-herbacea_M_contig101.408	8.47899e-05	0.274158	Dher	11
D-herbacea_M_contig268.7242	8.46917e-05	0.271726	Dher	11
D-herbacea_M_contig195.4667	8.44267e-05	0.265163	Dher	11
D-herbacea_M_contig210.5607	8.41693e-05	0.258789	Dher	11
D-herbacea_M_contig101.407	8.4142e-05	0.258113	Dher	11
D-herbacea_M_contig17.3816	8.41017e-05	0.257115	Dher	11
D-herbacea_M_contig8.14951	8.3751e-05	0.24843	Dher	11
D-herbacea_M_contig114.1185	8.35586e-05	0.243666	Dher	11
D-herbacea_M_contig10.325	8.32057e-05	0.234926	Dher	11
D-herbacea_M_contig170.3852	8.30946e-05	0.232175	Dher	11
D-herbacea_M_contig4.10181	8.28994e-05	0.227341	Dher	11
D-herbacea_M_contig349.9153	8.25829e-05	0.219503	Dher	11
D-herbacea_M_contig58.13001	8.23895e-05	0.214714	Dher	11
D-herbacea_M_contig2.4866	8.18517e-05	0.201396	Dher	11
D-herbacea_M_contig433.10807	8.14892e-05	0.192419	Dher	11
D-herbacea_M_contig320.8638	8.12843e-05	0.187345	Dher	11
D-herbacea_M_contig263.7089	8.05568e-05	0.169329	Dher	11
D-herbacea_M_contig15.2917	7.98887e-05	0.152784	Dher	11
D-herbacea_M_contig233.6327	7.96529e-05	0.146944	Dher	11
D-herbacea_M_contig103.539	7.9031e-05	0.131544	Dher	11
D-herbacea_M_contig560.12795	7.89534e-05	0.129622	Dher	11
D-herbacea_M_contig265.7158	7.89193e-05	0.128777	Dher	11
D-herbacea_M_contig26.6916	7.85521e-05	0.119684	Dher	11
D-herbacea_M_contig23.6229	7.83556e-05	0.114818	Dher	11
D-herbacea_M_contig364.9431	7.79166e-05	0.103947	Dher	11
D-herbacea_M_contig4.10145	7.74939e-05	0.0934787	Dher	11
D-herbacea_M_contig57.12897	7.73291e-05	0.0893976	Dher	11
D-herbacea_M_contig99.16253	7.73166e-05	0.0890881	Dher	11
D-herbacea_M_contig26.6911	7.66622e-05	0.0728824	Dher	11
D-herbacea_M_contig245.6591	7.66236e-05	0.0719265	Dher	11
D-herbacea_M_contig109.808	7.64886e-05	0.0685834	Dher	11
D-herbacea_M_contig329.8801	7.61691e-05	0.0606713	Dher	11
D-herbacea_M_contig7.14153	7.61208e-05	0.0594752	Dher	11
D-herbacea_M_contig47.11365	7.51304e-05	0.0349488	Dher	11
D-herbacea_M_contig2.4934	7.49972e-05	0.0316502	Dher	11
D-herbacea_M_contig5.11820	7.49279e-05	0.0299341	Dher	11
D-herbacea_M_contig236.6373	7.47845e-05	0.0263829	Dher	11
D-herbacea_M_contig107.735	7.47662e-05	0.0259297	Dher	11
D-herbacea_M_contig330.8883	7.47408e-05	0.0253007	Dher	11
D-herbacea_M_contig59.13075	7.46931e-05	0.0241195	Dher	11
D-herbacea_M_contig68.13945	7.40951e-05	0.00931053	Dher	11
D-herbacea_M_contig384.9811	7.37683e-05	0.00121763	Dher	11
D-herbacea_M_contig84.15286	7.3727e-05	0.000194871	Dher	11
D-herbacea_M_contig19.4458	7.34709e-05	-0.00614721	Dher	11
D-herbacea_M_contig959.16028	7.31837e-05	-0.0132595	Dher	11
D-herbacea_M_contig395.10009	7.29496e-05	-0.0190567	Dher	11
D-herbacea_M_contig21.5535	7.26474e-05	-0.0265404	Dher	11
D-herbacea_M_contig233.6329	7.2058e-05	-0.0411364	Dher	11
D-herbacea_M_contig55.12649	7.17108e-05	-0.0497345	Dher	11
D-herbacea_M_contig359.9325	7.13515e-05	-0.0586322	Dher	11
D-herbacea_M_contig201.5247	7.11078e-05	-0.0646672	Dher	11
D-herbacea_M_contig77.14746	7.09966e-05	-0.067421	Dher	11
D-herbacea_M_contig61.13420	6.99705e-05	-0.0928315	Dher	11
D-herbacea_M_contig67.13921	6.96392e-05	-0.101036	Dher	11
D-herbacea_M_contig202.5281	6.95749e-05	-0.102628	Dher	11
D-herbacea_M_contig23.6154	6.92627e-05	-0.110359	Dher	11
D-herbacea_M_contig28.7610	6.86381e-05	-0.125827	Dher	11
D-herbacea_M_contig26.6990	6.83966e-05	-0.131808	Dher	11
D-herbacea_M_contig346.9099	6.80841e-05	-0.139546	Dher	11
D-herbacea_M_contig309.8335	6.66668e-05	-0.174645	Dher	11
D-herbacea_M_contig27.7321	6.6478e-05	-0.17932	Dher	11
D-herbacea_M_contig327.8757	6.63796e-05	-0.181757	Dher	11
D-herbacea_M_contig7.14212	6.60018e-05	-0.191113	Dher	11
D-herbacea_M_contig204.5336	6.59399e-05	-0.192646	Dher	11
D-herbacea_M_contig14.2351	6.55628e-05	-0.201984	Dher	11
D-herbacea_M_contig12.1435	6.54479e-05	-0.20483	Dher	11
D-herbacea_M_contig67.13912	6.51606e-05	-0.211944	Dher	11
D-herbacea_M_contig456.11150	6.4803e-05	-0.2208	Dher	11
D-herbacea_M_contig26.6906	6.47175e-05	-0.222917	Dher	11
D-herbacea_M_contig109.807	6.42528e-05	-0.234425	Dher	11
D-herbacea_M_contig10.304	6.38959e-05	-0.243263	Dher	11
D-herbacea_M_contig85.15404	6.36342e-05	-0.249744	Dher	11
D-herbacea_M_contig342.9062	6.35983e-05	-0.250633	Dher	11
D-herbacea_M_contig123.1623	6.33419e-05	-0.256983	Dher	11
D-herbacea_M_contig18.4191	6.27582e-05	-0.271438	Dher	11
D-herbacea_M_contig1033.546	6.26402e-05	-0.27436	Dher	11
D-herbacea_M_contig18.4178	6.21953e-05	-0.285377	Dher	11
D-herbacea_M_contig159.3243	6.18462e-05	-0.294022	Dher	11
D-herbacea_M_contig47.11377	6.152e-05	-0.3021	Dher	11
D-herbacea_M_contig2.4905	6.09301e-05	-0.316709	Dher	11
D-herbacea_M_contig16.3341	6.07813e-05	-0.320394	Dher	11
D-herbacea_M_contig49.11628	6.06683e-05	-0.323192	Dher	11
D-herbacea_M_contig250.6740	6.06584e-05	-0.323437	Dher	11
D-herbacea_M_contig101.406	6.05892e-05	-0.325151	Dher	11
D-herbacea_M_contig19.4475	6.05672e-05	-0.325696	Dher	11
D-herbacea_M_contig10.348	6.00216e-05	-0.339207	Dher	11
D-herbacea_M_contig139.2337	5.99262e-05	-0.341569	Dher	11
D-herbacea_M_contig4.10149	5.99071e-05	-0.342042	Dher	11
D-herbacea_M_contig252.6769	5.9529e-05	-0.351406	Dher	11
D-herbacea_M_contig236.6384	5.92105e-05	-0.359293	Dher	11
D-herbacea_M_contig21.5494	5.89937e-05	-0.364662	Dher	11
D-herbacea_M_contig219.5822	5.89108e-05	-0.366715	Dher	11
D-herbacea_M_contig546.12596	5.84308e-05	-0.378602	Dher	11
D-herbacea_M_contig149.2782	5.84302e-05	-0.378617	Dher	11
D-herbacea_M_contig520.12263	5.83435e-05	-0.380764	Dher	11
D-herbacea_M_contig78.14780	5.76481e-05	-0.397985	Dher	11
D-herbacea_M_contig28.7573	5.75884e-05	-0.399463	Dher	11
D-herbacea_M_contig104.551	5.71024e-05	-0.411498	Dher	11
D-herbacea_M_contig163.3515	5.65303e-05	-0.425666	Dher	11
D-herbacea_M_contig85.15340	5.63185e-05	-0.430911	Dher	11
D-herbacea_M_contig218.5784	5.6043e-05	-0.437733	Dher	11
D-herbacea_M_contig169.3729	5.55019e-05	-0.451133	Dher	11
D-herbacea_M_contig47.11434	5.52736e-05	-0.456787	Dher	11
D-herbacea_M_contig105.637	5.45681e-05	-0.474258	Dher	11
D-herbacea_M_contig148.2755	5.39039e-05	-0.490706	Dher	11
D-herbacea_M_contig6.13212	5.36686e-05	-0.496533	Dher	11
D-herbacea_M_contig2.4890	5.35754e-05	-0.498841	Dher	11
D-herbacea_M_contig2.4949	5.34008e-05	-0.503165	Dher	11
D-herbacea_M_contig144.2621	5.29718e-05	-0.513789	Dher	11
D-herbacea_M_contig10.347	5.28666e-05	-0.516394	Dher	11
D-herbacea_M_contig1.113	5.22888e-05	-0.530703	Dher	11
D-herbacea_M_contig62.13496	5.20456e-05	-0.536725	Dher	11
D-herbacea_M_contig50.11948	5.18759e-05	-0.540928	Dher	11
D-herbacea_M_contig143.2592	5.15737e-05	-0.548412	Dher	11
D-herbacea_M_contig311.8446	5.07998e-05	-0.567576	Dher	11
D-herbacea_M_contig29.7864	5.03996e-05	-0.577487	Dher	11
D-herbacea_M_contig150.2966	4.99379e-05	-0.588921	Dher	11
D-herbacea_M_contig144.2620	4.98147e-05	-0.591972	Dher	11
D-herbacea_M_contig28.7636	4.93376e-05	-0.603787	Dher	11
D-herbacea_M_contig959.16025	4.92131e-05	-0.60687	Dher	11
D-herbacea_M_contig193.4611	4.9061e-05	-0.610636	Dher	11
D-herbacea_M_contig188.4440	4.89102e-05	-0.614371	Dher	11
D-herbacea_M_contig183.4349	4.85706e-05	-0.622781	Dher	11
D-herbacea_M_contig369.9470	4.8035e-05	-0.636044	Dher	11
D-herbacea_M_contig325.8739	4.78352e-05	-0.640992	Dher	11
D-herbacea_M_contig277.7523	4.7703e-05	-0.644266	Dher	11
D-herbacea_M_contig337.8966	4.70027e-05	-0.661608	Dher	11
D-herbacea_M_contig101.430	4.67929e-05	-0.666804	Dher	11
D-herbacea_M_contig39.9915	4.65945e-05	-0.671717	Dher	11
D-herbacea_M_contig624.13547	4.65881e-05	-0.671875	Dher	11
D-herbacea_M_contig62.13515	4.64563e-05	-0.675139	Dher	11
D-herbacea_M_contig437.10843	4.60304e-05	-0.685686	Dher	11
D-herbacea_M_contig28.7596	4.57635e-05	-0.692296	Dher	11
D-herbacea_M_contig7.14208	4.54079e-05	-0.701102	Dher	11
D-herbacea_M_contig2.5004	4.53143e-05	-0.70342	Dher	11
D-herbacea_M_contig257.6858	4.52488e-05	-0.705042	Dher	11
D-herbacea_M_contig26.6970	4.51997e-05	-0.706258	Dher	11
D-herbacea_M_contig47.11393	4.50219e-05	-0.710661	Dher	11
D-herbacea_M_contig4.10108	4.49626e-05	-0.712129	Dher	11
D-herbacea_M_contig170.3862	4.46777e-05	-0.719185	Dher	11
D-herbacea_M_contig214.5675	4.32587e-05	-0.754325	Dher	11
D-herbacea_M_contig37.9534	4.25763e-05	-0.771224	Dher	11
D-herbacea_M_contig438.10876	4.23651e-05	-0.776454	Dher	11
D-herbacea_M_contig163.3514	4.15319e-05	-0.797088	Dher	11
D-herbacea_M_contig45.11089	4.15257e-05	-0.797241	Dher	11
D-herbacea_M_contig7.14105	4.11002e-05	-0.807778	Dher	11
D-herbacea_M_contig99.16258	4.04473e-05	-0.823947	Dher	11
D-herbacea_M_contig5.11863	4.03991e-05	-0.82514	Dher	11
D-herbacea_M_contig27.7338	3.98293e-05	-0.839251	Dher	11
D-herbacea_M_contig72.14447	3.94714e-05	-0.848114	Dher	11
D-herbacea_M_contig56.12734	3.85876e-05	-0.870001	Dher	11
D-herbacea_M_contig124.1662	3.84261e-05	-0.874	Dher	11
D-herbacea_M_contig297.7935	3.83357e-05	-0.876239	Dher	11
D-herbacea_M_contig533.12431	3.78296e-05	-0.888772	Dher	11
D-herbacea_M_contig286.7774	3.7639e-05	-0.893492	Dher	11
D-herbacea_M_contig298.7946	3.75877e-05	-0.894762	Dher	11
D-herbacea_M_contig96.16051	3.74885e-05	-0.897219	Dher	11
D-herbacea_M_contig48.11523	3.70838e-05	-0.907241	Dher	11
D-herbacea_M_contig514.12157	3.65252e-05	-0.921074	Dher	11
D-herbacea_M_contig7.14139	3.64503e-05	-0.922929	Dher	11
D-herbacea_M_contig624.13549	3.58153e-05	-0.938654	Dher	11
D-herbacea_M_contig435.10826	3.51659e-05	-0.954736	Dher	11
D-herbacea_M_contig21.5466	3.49357e-05	-0.960437	Dher	11
D-herbacea_M_contig85.15357	3.47838e-05	-0.964198	Dher	11
D-herbacea_M_contig874.15500	3.46412e-05	-0.96773	Dher	11
D-herbacea_M_contig15.2855	3.45647e-05	-0.969624	Dher	11
D-herbacea_M_contig117.1357	3.38345e-05	-0.987707	Dher	11
D-herbacea_M_contig5.11858	3.35846e-05	-0.993895	Dher	11
D-herbacea_M_contig341.9043	3.32452e-05	-1.0023	Dher	11
D-herbacea_M_contig23.6134	3.31212e-05	-1.00537	Dher	11
D-herbacea_M_contig47.11431	3.27547e-05	-1.01445	Dher	11
D-herbacea_M_contig4.10201	3.22972e-05	-1.02578	Dher	11
D-herbacea_M_contig21.5468	3.15461e-05	-1.04438	Dher	11
D-herbacea_M_contig779.14768	3.12212e-05	-1.05242	Dher	11
D-herbacea_M_contig28.7605	3.02882e-05	-1.07553	Dher	11
D-herbacea_M_contig32.8552	3.00169e-05	-1.08225	Dher	11
D-herbacea_M_contig178.4109	2.99012e-05	-1.08511	Dher	11
D-herbacea_M_contig2.4903	2.97123e-05	-1.08979	Dher	11
D-herbacea_M_contig24.6488	2.94063e-05	-1.09737	Dher	11
D-herbacea_M_contig30.8149	2.84816e-05	-1.12027	Dher	11
D-herbacea_M_contig122.1597	2.78754e-05	-1.13528	Dher	11
D-herbacea_M_contig204.5350	2.76574e-05	-1.14068	Dher	11
D-herbacea_M_contig127.1802	2.66824e-05	-1.16482	Dher	11
D-herbacea_M_contig61.13466	2.62744e-05	-1.17493	Dher	11
D-herbacea_M_contig111.1059	2.56382e-05	-1.19068	Dher	11
D-herbacea_M_contig23.6230	2.48606e-05	-1.20994	Dher	11
D-herbacea_M_contig135.2202	2.22994e-05	-1.27336	Dher	11
D-herbacea_M_contig6.13239	2.17773e-05	-1.28629	Dher	11
D-herbacea_M_contig350.9217	2.01909e-05	-1.32558	Dher	11
D-herbacea_M_contig124.1671	2.01519e-05	-1.32654	Dher	11
D-herbacea_M_contig624.13543	1.84851e-05	-1.36782	Dher	11
D-herbacea_M_contig28.7581	1.8192e-05	-1.37508	Dher	11
D-herbacea_M_contig11.871	1.79124e-05	-1.382	Dher	11
D-herbacea_M_contig17.3778	1.74108e-05	-1.39442	Dher	11
D-herbacea_M_contig442.10978	1.59772e-05	-1.42993	Dher	11
D-herbacea_M_contig163.3513	1.37437e-05	-1.48524	Dher	11
D-herbacea_M_contig123.1650	1.3652e-05	-1.48751	Dher	11
ID=sdr_female_mRNA_D-herbacea_F_contig201.5082	1.3496e-05	-1.49137	Dher	11
D-herbacea_M_contig1.132	0.00017618	2.53735	Dher	12
D-herbacea_M_contig42.10634	0.000170322	2.39228	Dher	12
D-herbacea_M_contig10.346	0.000162919	2.20895	Dher	12
D-herbacea_M_contig1.174	0.000155898	2.03509	Dher	12
D-herbacea_M_contig109.831	0.000149092	1.86654	Dher	12
D-herbacea_M_contig200.5238	0.000142881	1.71273	Dher	12
D-herbacea_M_contig1.69	0.000142414	1.70117	Dher	12
D-herbacea_M_contig43.10770	0.000140884	1.66328	Dher	12
D-herbacea_M_contig1.223	0.000140612	1.65654	Dher	12
D-herbacea_M_contig16.3328	0.00013834	1.60028	Dher	12
D-herbacea_M_contig182.4329	0.00013705	1.56833	Dher	12
D-herbacea_M_contig4.10205	0.000135394	1.52732	Dher	12
D-herbacea_M_contig29.7813	0.000135358	1.52643	Dher	12
D-herbacea_M_contig207.5383	0.000134257	1.49917	Dher	12
D-herbacea_M_contig750.14638	0.000133052	1.46932	Dher	12
D-herbacea_M_contig167.3671	0.000131528	1.43158	Dher	12
D-herbacea_M_contig220.5938	0.000127008	1.31965	Dher	12
D-herbacea_M_contig147.2740	0.000126878	1.31643	Dher	12
D-herbacea_M_contig202.5288	0.00012648	1.30658	Dher	12
D-herbacea_M_contig68.13960	0.000125949	1.29343	Dher	12
D-herbacea_M_contig263.7092	0.000125064	1.27151	Dher	12
D-herbacea_M_contig63.13580	0.000123311	1.2281	Dher	12
D-herbacea_M_contig45.11055	0.000122077	1.19754	Dher	12
D-herbacea_M_contig177.4083	0.000121657	1.18714	Dher	12
D-herbacea_M_contig330.8893	0.000120195	1.15093	Dher	12
D-herbacea_M_contig83.15228	0.000119747	1.13984	Dher	12
D-herbacea_M_contig155.3109	0.000118692	1.11371	Dher	12
D-herbacea_M_contig136.2237	0.000117337	1.08016	Dher	12
D-herbacea_M_contig148.2769	0.000117324	1.07984	Dher	12
D-herbacea_M_contig2.4910	0.000116208	1.0522	Dher	12
D-herbacea_M_contig44.10902	0.00011602	1.04754	Dher	12
D-herbacea_M_contig135.2211	0.000115138	1.0257	Dher	12
D-herbacea_M_contig36.9327	0.000114595	1.01225	Dher	12
D-herbacea_M_contig163.3516	0.000113848	0.993755	Dher	12
D-herbacea_M_contig16.3380	0.000113644	0.988703	Dher	12
D-herbacea_M_contig127.1794	0.000113316	0.980581	Dher	12
D-herbacea_M_contig45.11079	0.000112474	0.959729	Dher	12
D-herbacea_M_contig165.3603	0.000112275	0.954801	Dher	12
D-herbacea_M_contig65.13771	0.000112026	0.948635	Dher	12
D-herbacea_M_contig222.5976	0.00011175	0.9418	Dher	12
D-herbacea_M_contig64.13672	0.000110194	0.903267	Dher	12
D-herbacea_M_contig130.2010	0.000109782	0.893064	Dher	12
D-herbacea_M_contig135.2208	0.000109646	0.889696	Dher	12
D-herbacea_M_contig134.2149	0.000108749	0.867483	Dher	12
D-herbacea_M_contig198.4766	0.000108459	0.860301	Dher	12
D-herbacea_M_contig73.14465	0.000108077	0.850842	Dher	12
D-herbacea_M_contig46.11195	0.000107416	0.834472	Dher	12
D-herbacea_M_contig170.3872	0.000106959	0.823155	Dher	12
D-herbacea_M_contig229.6125	0.00010679	0.81897	Dher	12
D-herbacea_M_contig67.13893	0.000106705	0.816865	Dher	12
D-herbacea_M_contig465.11282	0.000106114	0.80223	Dher	12
D-herbacea_M_contig47.11427	0.000105059	0.776103	Dher	12
D-herbacea_M_contig69.14019	0.000104548	0.763449	Dher	12
D-herbacea_M_contig343.9075	0.00010398	0.749383	Dher	12
D-herbacea_M_contig198.4764	0.000103581	0.739502	Dher	12
D-herbacea_M_contig212.5648	0.000103479	0.736976	Dher	12
D-herbacea_M_contig399.10055	0.000102536	0.713624	Dher	12
D-herbacea_M_contig63.13617	0.000102513	0.713054	Dher	12
D-herbacea_M_contig27.7376	0.000102438	0.711197	Dher	12
D-herbacea_M_contig107.745	0.000102283	0.707358	Dher	12
D-herbacea_M_contig242.6536	0.000102176	0.704709	Dher	12
D-herbacea_M_contig97.16130	0.000101966	0.699508	Dher	12
D-herbacea_M_contig44.10882	0.000101744	0.694011	Dher	12
D-herbacea_M_contig44.10949	0.000101676	0.692327	Dher	12
D-herbacea_M_contig32.8573	0.000101466	0.687126	Dher	12
D-herbacea_M_contig88.15513	0.000100845	0.671748	Dher	12
D-herbacea_M_contig51.12076	0.000100726	0.668801	Dher	12
D-herbacea_M_contig193.4602	0.000100647	0.666844	Dher	12
D-herbacea_M_contig5.11824	0.000100576	0.665086	Dher	12
D-herbacea_M_contig149.2817	0.000100051	0.652085	Dher	12
D-herbacea_M_contig161.3461	9.8981e-05	0.625587	Dher	12
D-herbacea_M_contig94.15972	9.88575e-05	0.622529	Dher	12
D-herbacea_M_contig27.7293	9.79932e-05	0.601125	Dher	12
D-herbacea_M_contig40.10284	9.79696e-05	0.600541	Dher	12
D-herbacea_M_contig95.16005	9.79621e-05	0.600355	Dher	12
D-herbacea_M_contig30.8173	9.74603e-05	0.587929	Dher	12
D-herbacea_M_contig5.11860	9.72324e-05	0.582285	Dher	12
D-herbacea_M_contig126.1775	9.71154e-05	0.579387	Dher	12
D-herbacea_M_contig156.3134	9.70713e-05	0.578295	Dher	12
D-herbacea_M_contig232.6314	9.69257e-05	0.57469	Dher	12
D-herbacea_M_contig26.6903	9.67972e-05	0.571507	Dher	12
D-herbacea_M_contig324.8710	9.67286e-05	0.569809	Dher	12
D-herbacea_M_contig261.7054	9.65814e-05	0.566163	Dher	12
D-herbacea_M_contig73.14513	9.64133e-05	0.562001	Dher	12
D-herbacea_M_contig41.10426	9.54722e-05	0.538695	Dher	12
D-herbacea_M_contig191.4557	9.53338e-05	0.535268	Dher	12
D-herbacea_M_contig114.1219	9.48691e-05	0.52376	Dher	12
D-herbacea_M_contig282.7686	9.37764e-05	0.4967	Dher	12
D-herbacea_M_contig71.14358	9.33773e-05	0.486817	Dher	12
D-herbacea_M_contig142.2542	9.26042e-05	0.467672	Dher	12
D-herbacea_M_contig85.15370	9.22887e-05	0.459859	Dher	12
D-herbacea_M_contig11.896	9.14485e-05	0.439052	Dher	12
D-herbacea_M_contig24.6446	9.13932e-05	0.437682	Dher	12
D-herbacea_M_contig57.12846	9.08888e-05	0.425191	Dher	12
D-herbacea_M_contig30.8167	8.96981e-05	0.395705	Dher	12
D-herbacea_M_contig171.3903	8.92682e-05	0.385059	Dher	12
D-herbacea_M_contig17.3752	8.91904e-05	0.383132	Dher	12
D-herbacea_M_contig94.15935	8.89482e-05	0.377134	Dher	12
D-herbacea_M_contig96.16056	8.8665e-05	0.370121	Dher	12
D-herbacea_M_contig260.7022	8.82464e-05	0.359755	Dher	12
D-herbacea_M_contig18.4198	8.81605e-05	0.357627	Dher	12
D-herbacea_M_contig12.1433	8.79977e-05	0.353596	Dher	12
D-herbacea_M_contig48.11509	8.79607e-05	0.35268	Dher	12
D-herbacea_M_contig209.5434	8.7955e-05	0.352538	Dher	12
D-herbacea_M_contig32.8569	8.76441e-05	0.344839	Dher	12
D-herbacea_M_contig442.10975	8.74491e-05	0.34001	Dher	12
D-herbacea_M_contig45.11045	8.71444e-05	0.332465	Dher	12
D-herbacea_M_contig58.13034	8.69696e-05	0.328136	Dher	12
D-herbacea_M_contig12.1469	8.62409e-05	0.31009	Dher	12
D-herbacea_M_contig28.7621	8.60944e-05	0.306462	Dher	12
D-herbacea_M_contig103.540	8.58203e-05	0.299674	Dher	12
D-herbacea_M_contig72.14398	8.56367e-05	0.295128	Dher	12
D-herbacea_M_contig176.4067	8.56144e-05	0.294576	Dher	12
D-herbacea_M_contig18.4208	8.5408e-05	0.289464	Dher	12
D-herbacea_M_contig113.1159	8.52037e-05	0.284405	Dher	12
D-herbacea_M_contig26.6976	8.51015e-05	0.281874	Dher	12
D-herbacea_M_contig158.3195	8.49799e-05	0.278863	Dher	12
D-herbacea_M_contig168.3694	8.48993e-05	0.276867	Dher	12
D-herbacea_M_contig265.7163	8.48797e-05	0.276381	Dher	12
D-herbacea_M_contig150.2959	8.46191e-05	0.269928	Dher	12
D-herbacea_M_contig80.15082	8.43363e-05	0.262925	Dher	12
D-herbacea_M_contig2.4981	8.40751e-05	0.256456	Dher	12
D-herbacea_M_contig5.11790	8.38819e-05	0.251672	Dher	12
D-herbacea_M_contig73.14466	8.34397e-05	0.240721	Dher	12
D-herbacea_M_contig212.5663	8.30432e-05	0.230902	Dher	12
D-herbacea_M_contig22.5844	8.2565e-05	0.21906	Dher	12
D-herbacea_M_contig36.9332	8.25498e-05	0.218684	Dher	12
D-herbacea_M_contig332.8904	8.23745e-05	0.214342	Dher	12
D-herbacea_M_contig587.13058	8.15986e-05	0.195128	Dher	12
D-herbacea_M_contig58.12966	8.15358e-05	0.193573	Dher	12
D-herbacea_M_contig464.11270	8.08808e-05	0.177352	Dher	12
D-herbacea_M_contig217.5755	8.06146e-05	0.17076	Dher	12
D-herbacea_M_contig24.6461	8.05485e-05	0.169123	Dher	12
D-herbacea_M_contig376.9645	8.02011e-05	0.16052	Dher	12
D-herbacea_M_contig114.1203	8.00514e-05	0.156813	Dher	12
D-herbacea_M_contig48.11514	7.95274e-05	0.143837	Dher	12
D-herbacea_M_contig483.11574	7.94649e-05	0.142289	Dher	12
D-herbacea_M_contig265.7155	7.85355e-05	0.119273	Dher	12
D-herbacea_M_contig83.15257	7.85129e-05	0.118713	Dher	12
D-herbacea_M_contig201.5271	7.79304e-05	0.104288	Dher	12
D-herbacea_M_contig549.12615	7.78497e-05	0.10229	Dher	12
D-herbacea_M_contig133.2099	7.63772e-05	0.0658247	Dher	12
D-herbacea_M_contig369.9484	7.63177e-05	0.0643512	Dher	12
D-herbacea_M_contig225.6038	7.62832e-05	0.0634969	Dher	12
D-herbacea_M_contig195.4675	7.62108e-05	0.0617039	Dher	12
D-herbacea_M_contig53.12383	7.61997e-05	0.061429	Dher	12
D-herbacea_M_contig56.12733	7.58503e-05	0.0527765	Dher	12
D-herbacea_M_contig195.4656	7.52511e-05	0.0379378	Dher	12
D-herbacea_M_contig216.5742	7.52128e-05	0.0369894	Dher	12
D-herbacea_M_contig26.6908	7.5175e-05	0.0360533	Dher	12
D-herbacea_M_contig79.14859	7.47075e-05	0.0244761	Dher	12
D-herbacea_M_contig92.15835	7.44894e-05	0.019075	Dher	12
D-herbacea_M_contig130.1998	7.38507e-05	0.00325819	Dher	12
D-herbacea_M_contig225.6054	7.37888e-05	0.00172529	Dher	12
D-herbacea_M_contig10.247	7.37346e-05	0.000383078	Dher	12
D-herbacea_M_contig77.14752	7.37285e-05	0.000232017	Dher	12
D-herbacea_M_contig21.5489	7.35785e-05	-0.0034826	Dher	12
D-herbacea_M_contig20.5174	7.35358e-05	-0.00454002	Dher	12
D-herbacea_M_contig59.13072	7.35159e-05	-0.00503283	Dher	12
D-herbacea_M_contig15.2847	7.3255e-05	-0.0114938	Dher	12
D-herbacea_M_contig104.573	7.30507e-05	-0.0165531	Dher	12
D-herbacea_M_contig276.7493	7.27007e-05	-0.0252205	Dher	12
D-herbacea_M_contig358.9295	7.24629e-05	-0.0311094	Dher	12
D-herbacea_M_contig39.9931	7.19806e-05	-0.0430531	Dher	12
D-herbacea_M_contig85.15397	7.17051e-05	-0.0498757	Dher	12
D-herbacea_M_contig40.10267	7.16753e-05	-0.0506136	Dher	12
D-herbacea_M_contig55.12650	7.16569e-05	-0.0510693	Dher	12
D-herbacea_M_contig573.12942	7.14274e-05	-0.0567526	Dher	12
D-herbacea_M_contig211.5627	7.05002e-05	-0.0797139	Dher	12
D-herbacea_M_contig48.11508	7.01571e-05	-0.0882105	Dher	12
D-herbacea_M_contig39.9866	6.99432e-05	-0.0935075	Dher	12
D-herbacea_M_contig158.3219	6.98147e-05	-0.0966897	Dher	12
D-herbacea_M_contig82.15203	6.98017e-05	-0.0970116	Dher	12
D-herbacea_M_contig109.796	6.9428e-05	-0.106266	Dher	12
D-herbacea_M_contig375.9612	6.93662e-05	-0.107796	Dher	12
D-herbacea_M_contig183.4345	6.93312e-05	-0.108663	Dher	12
D-herbacea_M_contig372.9577	6.86267e-05	-0.126109	Dher	12
D-herbacea_M_contig167.3680	6.85592e-05	-0.127781	Dher	12
D-herbacea_M_contig24.6482	6.82922e-05	-0.134393	Dher	12
D-herbacea_M_contig170.3858	6.8291e-05	-0.134423	Dher	12
D-herbacea_M_contig187.4399	6.79894e-05	-0.141892	Dher	12
D-herbacea_M_contig111.1064	6.79602e-05	-0.142615	Dher	12
D-herbacea_M_contig12.1451	6.79217e-05	-0.143568	Dher	12
D-herbacea_M_contig305.8275	6.78304e-05	-0.145829	Dher	12
D-herbacea_M_contig406.10376	6.73283e-05	-0.158263	Dher	12
D-herbacea_M_contig23.6235	6.73063e-05	-0.158808	Dher	12
D-herbacea_M_contig20.5139	6.72245e-05	-0.160834	Dher	12
D-herbacea_M_contig145.2647	6.71383e-05	-0.162968	Dher	12
D-herbacea_M_contig70.14285	6.69099e-05	-0.168624	Dher	12
D-herbacea_M_contig113.1157	6.63089e-05	-0.183508	Dher	12
D-herbacea_M_contig17.3753	6.62655e-05	-0.184582	Dher	12
D-herbacea_M_contig269.7258	6.6145e-05	-0.187566	Dher	12
D-herbacea_M_contig497.11732	6.61107e-05	-0.188416	Dher	12
D-herbacea_M_contig493.11695	6.60459e-05	-0.190021	Dher	12
D-herbacea_M_contig6.13197	6.52623e-05	-0.209426	Dher	12
D-herbacea_M_contig434.10809	6.51526e-05	-0.212142	Dher	12
D-herbacea_M_contig212.5665	6.50661e-05	-0.214284	Dher	12
D-herbacea_M_contig428.10714	6.40826e-05	-0.23864	Dher	12
D-herbacea_M_contig78.14792	6.40697e-05	-0.238959	Dher	12
D-herbacea_M_contig389.9850	6.40491e-05	-0.23947	Dher	12
D-herbacea_M_contig9.15654	6.3721e-05	-0.247595	Dher	12
D-herbacea_M_contig211.5617	6.3712e-05	-0.247818	Dher	12
D-herbacea_M_contig264.7115	6.32514e-05	-0.259224	Dher	12
D-herbacea_M_contig191.4554	6.30594e-05	-0.263979	Dher	12
D-herbacea_M_contig8.14939	6.2861e-05	-0.268892	Dher	12
D-herbacea_M_contig33.8832	6.26971e-05	-0.272951	Dher	12
D-herbacea_M_contig193.4605	6.25173e-05	-0.277403	Dher	12
D-herbacea_M_contig135.2198	6.23514e-05	-0.281512	Dher	12
D-herbacea_M_contig68.13957	6.2318e-05	-0.282339	Dher	12
D-herbacea_M_contig46.11221	6.22621e-05	-0.283723	Dher	12
D-herbacea_M_contig168.3714	6.21831e-05	-0.285679	Dher	12
D-herbacea_M_contig207.5386	6.20467e-05	-0.289057	Dher	12
D-herbacea_M_contig62.13504	6.18668e-05	-0.293512	Dher	12
D-herbacea_M_contig15.2864	6.18313e-05	-0.294391	Dher	12
D-herbacea_M_contig69.14070	6.15107e-05	-0.302331	Dher	12
D-herbacea_M_contig61.13452	6.12531e-05	-0.30871	Dher	12
D-herbacea_M_contig6.13264	6.11982e-05	-0.31007	Dher	12
D-herbacea_M_contig114.1184	6.06678e-05	-0.323204	Dher	12
D-herbacea_M_contig15.2856	6.06377e-05	-0.32395	Dher	12
D-herbacea_M_contig309.8327	6.022e-05	-0.334294	Dher	12
D-herbacea_M_contig16.3305	6.01577e-05	-0.335837	Dher	12
D-herbacea_M_contig493.11679	5.96496e-05	-0.348419	Dher	12
D-herbacea_M_contig226.6079	5.95545e-05	-0.350774	Dher	12
D-herbacea_M_contig6.13252	5.94978e-05	-0.352178	Dher	12
D-herbacea_M_contig63.13601	5.89782e-05	-0.365046	Dher	12
D-herbacea_M_contig11.985	5.84697e-05	-0.377638	Dher	12
D-herbacea_M_contig43.10787	5.84066e-05	-0.379201	Dher	12
D-herbacea_M_contig188.4435	5.83967e-05	-0.379446	Dher	12
D-herbacea_M_contig67.13909	5.80396e-05	-0.388289	Dher	12
D-herbacea_M_contig284.7749	5.77454e-05	-0.395575	Dher	12
D-herbacea_M_contig135.2214	5.75119e-05	-0.401357	Dher	12
D-herbacea_M_contig4.10185	5.74279e-05	-0.403438	Dher	12
D-herbacea_M_contig70.14235	5.68881e-05	-0.416805	Dher	12
D-herbacea_M_contig360.9396	5.67693e-05	-0.419747	Dher	12
D-herbacea_M_contig290.7876	5.659e-05	-0.424187	Dher	12
D-herbacea_M_contig56.12727	5.60619e-05	-0.437265	Dher	12
D-herbacea_M_contig23.6175	5.58534e-05	-0.442429	Dher	12
D-herbacea_M_contig25.6677	5.58332e-05	-0.442929	Dher	12
D-herbacea_M_contig2.4880	5.55709e-05	-0.449425	Dher	12
D-herbacea_M_contig88.15506	5.53514e-05	-0.45486	Dher	12
D-herbacea_M_contig187.4403	5.52979e-05	-0.456185	Dher	12
D-herbacea_M_contig454.11115	5.51588e-05	-0.45963	Dher	12
D-herbacea_M_contig161.3462	5.48608e-05	-0.467009	Dher	12
D-herbacea_M_contig176.4069	5.43792e-05	-0.478936	Dher	12
D-herbacea_M_contig227.6100	5.43178e-05	-0.480456	Dher	12
D-herbacea_M_contig170.3861	5.42825e-05	-0.481331	Dher	12
D-herbacea_M_contig112.1095	5.3514e-05	-0.500362	Dher	12
D-herbacea_M_contig17.3814	5.28661e-05	-0.516406	Dher	12
D-herbacea_M_contig168.3705	5.26113e-05	-0.522716	Dher	12
D-herbacea_M_contig131.2028	5.23035e-05	-0.530339	Dher	12
D-herbacea_M_contig40.10245	5.22951e-05	-0.530547	Dher	12
D-herbacea_M_contig111.1055	5.19504e-05	-0.539083	Dher	12
D-herbacea_M_contig141.2503	5.16164e-05	-0.547354	Dher	12
D-herbacea_M_contig7.14172	5.15784e-05	-0.548295	Dher	12
D-herbacea_M_contig935.15928	5.10922e-05	-0.560335	Dher	12
D-herbacea_M_contig43.10769	5.09466e-05	-0.563941	Dher	12
D-herbacea_M_contig143.2589	5.06855e-05	-0.570407	Dher	12
D-herbacea_M_contig201.5249	5.03609e-05	-0.578445	Dher	12
D-herbacea_M_contig162.3504	4.99372e-05	-0.588938	Dher	12
D-herbacea_M_contig219.5821	4.97112e-05	-0.594535	Dher	12
D-herbacea_M_contig12.1464	4.9221e-05	-0.606674	Dher	12
D-herbacea_M_contig176.4040	4.91134e-05	-0.609339	Dher	12
D-herbacea_M_contig89.15567	4.89862e-05	-0.612489	Dher	12
D-herbacea_M_contig32.8587	4.8535e-05	-0.623662	Dher	12
D-herbacea_M_contig699.14095	4.80929e-05	-0.63461	Dher	12
D-herbacea_M_contig131.2051	4.7722e-05	-0.643795	Dher	12
D-herbacea_M_contig26.6987	4.7645e-05	-0.645702	Dher	12
D-herbacea_M_contig66.13857	4.753e-05	-0.64855	Dher	12
D-herbacea_M_contig120.1509	4.71444e-05	-0.658099	Dher	12
D-herbacea_M_contig66.13804	4.6784e-05	-0.667024	Dher	12
D-herbacea_M_contig159.3240	4.66389e-05	-0.670617	Dher	12
D-herbacea_M_contig84.15299	4.57259e-05	-0.693227	Dher	12
D-herbacea_M_contig40.10247	4.50854e-05	-0.709088	Dher	12
D-herbacea_M_contig293.7914	4.48968e-05	-0.713759	Dher	12
D-herbacea_M_contig314.8466	4.44842e-05	-0.723977	Dher	12
D-herbacea_M_contig692.14084	4.42799e-05	-0.729036	Dher	12
D-herbacea_M_contig23.6155	4.38827e-05	-0.738872	Dher	12
D-herbacea_M_contig86.15419	4.36969e-05	-0.743473	Dher	12
D-herbacea_M_contig191.4555	4.36476e-05	-0.744694	Dher	12
D-herbacea_M_contig19.4470	4.34287e-05	-0.750115	Dher	12
D-herbacea_M_contig32.8609	4.33843e-05	-0.751215	Dher	12
D-herbacea_M_contig322.8677	4.31632e-05	-0.75669	Dher	12
D-herbacea_M_contig383.9791	4.29226e-05	-0.762648	Dher	12
D-herbacea_M_contig159.3234	4.29105e-05	-0.762948	Dher	12
D-herbacea_M_contig531.12419	4.23719e-05	-0.776286	Dher	12
D-herbacea_M_contig19.4461	4.21542e-05	-0.781677	Dher	12
D-herbacea_M_contig260.7031	4.20772e-05	-0.783584	Dher	12
D-herbacea_M_contig23.6211	4.20049e-05	-0.785374	Dher	12
D-herbacea_M_contig73.14491	4.15874e-05	-0.795713	Dher	12
D-herbacea_M_contig161.3464	4.15593e-05	-0.796409	Dher	12
D-herbacea_M_contig196.4705	4.14146e-05	-0.799992	Dher	12
D-herbacea_M_contig4.10158	4.12015e-05	-0.80527	Dher	12
D-herbacea_M_contig340.9025	4.10345e-05	-0.809405	Dher	12
D-herbacea_M_contig90.15735	4.10007e-05	-0.810242	Dher	12
D-herbacea_M_contig92.15874	4.07121e-05	-0.817389	Dher	12
D-herbacea_M_contig8.14986	4.05194e-05	-0.822161	Dher	12
D-herbacea_M_contig42.10618	3.97377e-05	-0.841519	Dher	12
D-herbacea_M_contig408.10393	3.90271e-05	-0.859117	Dher	12
D-herbacea_M_contig57.12903	3.87479e-05	-0.866031	Dher	12
D-herbacea_M_contig1.7	3.79259e-05	-0.886387	Dher	12
D-herbacea_M_contig64.13691	3.79146e-05	-0.886667	Dher	12
D-herbacea_M_contig142.2538	3.76308e-05	-0.893695	Dher	12
D-herbacea_M_contig6.13253	3.66867e-05	-0.917075	Dher	12
D-herbacea_M_contig17.3744	3.62185e-05	-0.928669	Dher	12
D-herbacea_M_contig11.902	3.59883e-05	-0.93437	Dher	12
D-herbacea_M_contig275.7460	3.59209e-05	-0.936039	Dher	12
D-herbacea_M_contig8.14968	3.48434e-05	-0.962722	Dher	12
D-herbacea_M_contig2.4959	3.40643e-05	-0.982016	Dher	12
D-herbacea_M_contig89.15565	3.16521e-05	-1.04175	Dher	12
D-herbacea_M_contig74.14571	3.11681e-05	-1.05374	Dher	12
D-herbacea_M_contig91.15793	3.08504e-05	-1.06161	Dher	12
D-herbacea_M_contig46.11234	2.99494e-05	-1.08392	Dher	12
D-herbacea_M_contig230.6272	2.84025e-05	-1.12223	Dher	12
D-herbacea_M_contig92.15871	2.79224e-05	-1.13411	Dher	12
D-herbacea_M_contig590.13149	2.74096e-05	-1.14681	Dher	12
D-herbacea_M_contig46.11245	2.72037e-05	-1.15191	Dher	12
D-herbacea_M_contig61.13455	2.61299e-05	-1.1785	Dher	12
D-herbacea_M_contig20.5175	2.57758e-05	-1.18727	Dher	12
D-herbacea_M_contig43.10718	2.5181e-05	-1.202	Dher	12
D-herbacea_M_contig19.4474	2.42686e-05	-1.2246	Dher	12
D-herbacea_M_contig7.14154	2.38961e-05	-1.23382	Dher	12
D-herbacea_M_contig328.8781	2.38581e-05	-1.23476	Dher	12
D-herbacea_M_contig99.16212	2.3204e-05	-1.25096	Dher	12
D-herbacea_M_contig4.10113	2.02182e-05	-1.3249	Dher	12
D-herbacea_M_contig51.12103	0.000201612	3.16715	Dher	13
D-herbacea_M_contig397.10031	0.000199478	3.1143	Dher	13
D-herbacea_M_contig17.3837	0.000191192	2.90911	Dher	13
D-herbacea_M_contig21.5513	0.000190971	2.90364	Dher	13
D-herbacea_M_contig147.2711	0.000190654	2.89579	Dher	13
D-herbacea_M_contig278.7546	0.000177249	2.56382	Dher	13
D-herbacea_M_contig283.7716	0.000173377	2.46794	Dher	13
D-herbacea_M_contig37.9554	0.000171033	2.40989	Dher	13
D-herbacea_M_contig85.15382	0.000166215	2.29058	Dher	13
D-herbacea_M_contig976.16165	0.000161494	2.17367	Dher	13
D-herbacea_M_contig38.9740	0.000160237	2.14254	Dher	13
D-herbacea_M_contig1.243	0.00015969	2.12899	Dher	13
D-herbacea_M_contig10.257	0.000159337	2.12025	Dher	13
D-herbacea_M_contig46.11182	0.000154605	2.00307	Dher	13
D-herbacea_M_contig234.6350	0.00015319	1.96802	Dher	13
D-herbacea_M_contig533.12428	0.000152404	1.94856	Dher	13
D-herbacea_M_contig148.2770	0.000152336	1.94688	Dher	13
D-herbacea_M_contig155.3119	0.000152213	1.94383	Dher	13
D-herbacea_M_contig168.3720	0.000150885	1.91094	Dher	13
D-herbacea_M_contig401.10331	0.000149506	1.87679	Dher	13
D-herbacea_M_contig1.189	0.000146888	1.81196	Dher	13
D-herbacea_M_contig89.15557	0.000146328	1.79809	Dher	13
D-herbacea_M_contig132.2073	0.000143728	1.73371	Dher	13
D-herbacea_M_contig13.1939	0.000142688	1.70795	Dher	13
D-herbacea_M_contig474.11475	0.000141674	1.68284	Dher	13
D-herbacea_M_contig123.1626	0.000140576	1.65565	Dher	13
D-herbacea_M_contig15.2857	0.000137415	1.57737	Dher	13
D-herbacea_M_contig104.554	0.000137169	1.57128	Dher	13
D-herbacea_M_contig200.5234	0.000135557	1.53136	Dher	13
D-herbacea_M_contig13.1976	0.000133104	1.47061	Dher	13
D-herbacea_M_contig43.10751	0.000132723	1.46118	Dher	13
D-herbacea_M_contig3.8017	0.000132266	1.44986	Dher	13
D-herbacea_M_contig7.14191	0.000130956	1.41742	Dher	13
D-herbacea_M_contig85.15333	0.000130181	1.39823	Dher	13
D-herbacea_M_contig7.14215	0.000129678	1.38577	Dher	13
D-herbacea_M_contig445.11012	0.000129406	1.37903	Dher	13
D-herbacea_M_contig15.2906	0.000129305	1.37653	Dher	13
D-herbacea_M_contig382.9780	0.000128267	1.35083	Dher	13
D-herbacea_M_contig82.15189	0.000127575	1.33369	Dher	13
D-herbacea_M_contig11.913	0.000127485	1.33146	Dher	13
D-herbacea_M_contig425.10693	0.000127248	1.32559	Dher	13
D-herbacea_M_contig2.4938	0.000126203	1.29972	Dher	13
D-herbacea_M_contig49.11607	0.000124995	1.2698	Dher	13
D-herbacea_M_contig32.8625	0.000123553	1.23409	Dher	13
D-herbacea_M_contig26.7009	0.000122086	1.19776	Dher	13
D-herbacea_M_contig58.12992	0.00012013	1.14932	Dher	13
D-herbacea_M_contig787.14842	0.000119449	1.13246	Dher	13
D-herbacea_M_contig78.14778	0.000118762	1.11545	Dher	13
D-herbacea_M_contig117.1343	0.000118257	1.10294	Dher	13
D-herbacea_M_contig59.13083	0.000118186	1.10118	Dher	13
D-herbacea_M_contig196.4717	0.000117917	1.09452	Dher	13
D-herbacea_M_contig283.7714	0.000117771	1.0909	Dher	13
D-herbacea_M_contig234.6349	0.000115901	1.0446	Dher	13
D-herbacea_M_contig92.15839	0.000114224	1.00307	Dher	13
D-herbacea_M_contig112.1120	0.000113599	0.987589	Dher	13
D-herbacea_M_contig262.7079	0.000113416	0.983057	Dher	13
D-herbacea_M_contig430.10795	0.000113222	0.978253	Dher	13
D-herbacea_M_contig531.12420	0.000111658	0.939522	Dher	13
D-herbacea_M_contig53.12411	0.00011142	0.933628	Dher	13
D-herbacea_M_contig196.4722	0.00011084	0.919265	Dher	13
D-herbacea_M_contig10.330	0.000109413	0.883926	Dher	13
D-herbacea_M_contig43.10745	0.000108839	0.869712	Dher	13
D-herbacea_M_contig17.3788	0.000108475	0.860698	Dher	13
D-herbacea_M_contig176.4049	0.000108087	0.851089	Dher	13
D-herbacea_M_contig276.7498	0.000107429	0.834794	Dher	13
D-herbacea_M_contig11.880	0.000106293	0.806662	Dher	13
D-herbacea_M_contig150.2969	0.000105953	0.798243	Dher	13
D-herbacea_M_contig25.6720	0.000105664	0.791086	Dher	13
D-herbacea_M_contig42.10580	0.000105654	0.790838	Dher	13
D-herbacea_M_contig39.9949	0.000105411	0.78482	Dher	13
D-herbacea_M_contig513.12144	0.000104632	0.765529	Dher	13
D-herbacea_M_contig3.8067	0.000104452	0.761072	Dher	13
D-herbacea_M_contig362.9413	0.000103958	0.748838	Dher	13
D-herbacea_M_contig21.5461	0.000103573	0.739304	Dher	13
D-herbacea_M_contig154.3089	0.00010249	0.712485	Dher	13
D-herbacea_M_contig301.8210	0.0001024	0.710256	Dher	13
D-herbacea_M_contig361.9404	0.00010221	0.705551	Dher	13
D-herbacea_M_contig210.5601	0.000101331	0.683783	Dher	13
D-herbacea_M_contig39.9920	0.000101155	0.679424	Dher	13
D-herbacea_M_contig293.7904	0.000101139	0.679028	Dher	13
D-herbacea_M_contig33.8862	0.000100783	0.670212	Dher	13
D-herbacea_M_contig171.3911	0.000100031	0.65159	Dher	13
D-herbacea_M_contig23.6184	9.98956e-05	0.648237	Dher	13
D-herbacea_M_contig87.15474	9.92329e-05	0.631825	Dher	13
D-herbacea_M_contig345.9091	9.85527e-05	0.614981	Dher	13
D-herbacea_M_contig271.7398	9.82475e-05	0.607423	Dher	13
D-herbacea_M_contig121.1552	9.75331e-05	0.589731	Dher	13
D-herbacea_M_contig133.2129	9.74269e-05	0.587101	Dher	13
D-herbacea_M_contig1.242	9.72796e-05	0.583454	Dher	13
D-herbacea_M_contig32.8575	9.65637e-05	0.565725	Dher	13
D-herbacea_M_contig100.390	9.64818e-05	0.563697	Dher	13
D-herbacea_M_contig97.16124	9.64438e-05	0.562756	Dher	13
D-herbacea_M_contig74.14572	9.63478e-05	0.560379	Dher	13
D-herbacea_M_contig154.3095	9.50015e-05	0.527039	Dher	13
D-herbacea_M_contig126.1763	9.44324e-05	0.512945	Dher	13
D-herbacea_M_contig112.1115	9.43935e-05	0.511982	Dher	13
D-herbacea_M_contig64.13678	9.41949e-05	0.507064	Dher	13
D-herbacea_M_contig178.4112	9.39048e-05	0.49988	Dher	13
D-herbacea_M_contig49.11630	9.36545e-05	0.493681	Dher	13
D-herbacea_M_contig217.5757	9.36184e-05	0.492787	Dher	13
D-herbacea_M_contig203.5303	9.1689e-05	0.445008	Dher	13
D-herbacea_M_contig29.7863	9.09467e-05	0.426625	Dher	13
D-herbacea_M_contig31.8397	9.04305e-05	0.413842	Dher	13
D-herbacea_M_contig197.4730	9.03085e-05	0.410821	Dher	13
D-herbacea_M_contig93.15912	9.02644e-05	0.409729	Dher	13
D-herbacea_M_contig355.9263	9.01219e-05	0.4062	Dher	13
D-herbacea_M_contig422.10655	9.0025e-05	0.4038	Dher	13
D-herbacea_M_contig204.5308	8.95477e-05	0.39198	Dher	13
D-herbacea_M_contig104.584	8.95093e-05	0.391029	Dher	13
D-herbacea_M_contig52.12255	8.77304e-05	0.346976	Dher	13
D-herbacea_M_contig111.1067	8.75931e-05	0.343576	Dher	13
D-herbacea_M_contig442.10979	8.73824e-05	0.338358	Dher	13
D-herbacea_M_contig16.3363	8.58215e-05	0.299704	Dher	13
D-herbacea_M_contig110.1025	8.56533e-05	0.295539	Dher	13
D-herbacea_M_contig178.4102	8.55056e-05	0.291881	Dher	13
D-herbacea_M_contig7.14194	8.54277e-05	0.289952	Dher	13
D-herbacea_M_contig41.10469	8.53721e-05	0.288575	Dher	13
D-herbacea_M_contig236.6389	8.52089e-05	0.284534	Dher	13
D-herbacea_M_contig11.892	8.32939e-05	0.23711	Dher	13
D-herbacea_M_contig348.9139	8.32505e-05	0.236036	Dher	13
D-herbacea_M_contig479.11498	8.26243e-05	0.220528	Dher	13
D-herbacea_M_contig58.12980	8.23302e-05	0.213245	Dher	13
D-herbacea_M_contig2.5012	8.21528e-05	0.208852	Dher	13
D-herbacea_M_contig183.4343	8.21067e-05	0.207711	Dher	13
D-herbacea_M_contig150.2932	8.197e-05	0.204325	Dher	13
D-herbacea_M_contig218.5780	8.18282e-05	0.200814	Dher	13
D-herbacea_M_contig26.6890	8.1827e-05	0.200784	Dher	13
D-herbacea_M_contig267.7197	8.08451e-05	0.176468	Dher	13
D-herbacea_M_contig145.2653	8.05358e-05	0.168809	Dher	13
D-herbacea_M_contig184.4359	8.05025e-05	0.167984	Dher	13
D-herbacea_M_contig146.2696	8.02861e-05	0.162625	Dher	13
D-herbacea_M_contig58.13028	8.00229e-05	0.156107	Dher	13
D-herbacea_M_contig466.11296	7.97129e-05	0.14843	Dher	13
D-herbacea_M_contig466.11293	7.88375e-05	0.126752	Dher	13
D-herbacea_M_contig14.2362	7.87509e-05	0.124607	Dher	13
D-herbacea_M_contig636.13655	7.87326e-05	0.124154	Dher	13
D-herbacea_M_contig101.436	7.79935e-05	0.105851	Dher	13
D-herbacea_M_contig62.13487	7.70693e-05	0.0829639	Dher	13
D-herbacea_M_contig19.4485	7.64418e-05	0.0674244	Dher	13
D-herbacea_M_contig1.138	7.63702e-05	0.0656513	Dher	13
D-herbacea_M_contig398.10043	7.61166e-05	0.0593712	Dher	13
D-herbacea_M_contig324.8713	7.6102e-05	0.0590096	Dher	13
D-herbacea_M_contig182.4300	7.60927e-05	0.0587793	Dher	13
D-herbacea_M_contig96.16060	7.58155e-05	0.0519147	Dher	13
D-herbacea_M_contig46.11183	7.55845e-05	0.0461942	Dher	13
D-herbacea_M_contig489.11600	7.51689e-05	0.0359022	Dher	13
D-herbacea_M_contig59.13118	7.49072e-05	0.0294215	Dher	13
D-herbacea_M_contig15.2927	7.48716e-05	0.0285399	Dher	13
D-herbacea_M_contig37.9494	7.45037e-05	0.0194291	Dher	13
D-herbacea_M_contig59.13079	7.4403e-05	0.0169354	Dher	13
D-herbacea_M_contig32.8531	7.42788e-05	0.0138597	Dher	13
D-herbacea_M_contig156.3137	7.39752e-05	0.00634132	Dher	13
D-herbacea_M_contig399.10071	7.35244e-05	-0.00482233	Dher	13
D-herbacea_M_contig78.14831	7.3497e-05	-0.00550087	Dher	13
D-herbacea_M_contig29.7818	7.305e-05	-0.0165704	Dher	13
D-herbacea_M_contig32.8622	7.28014e-05	-0.0227268	Dher	13
D-herbacea_M_contig51.12086	7.27146e-05	-0.0248763	Dher	13
D-herbacea_M_contig441.10962	7.18793e-05	-0.0455617	Dher	13
D-herbacea_M_contig178.4103	7.12163e-05	-0.0619803	Dher	13
D-herbacea_M_contig8.14972	7.11355e-05	-0.0639813	Dher	13
D-herbacea_M_contig150.2935	7.10882e-05	-0.0651526	Dher	13
D-herbacea_M_contig357.9289	7.10635e-05	-0.0657643	Dher	13
D-herbacea_M_contig148.2745	7.05884e-05	-0.0775297	Dher	13
D-herbacea_M_contig145.2675	7.02399e-05	-0.08616	Dher	13
D-herbacea_M_contig77.14734	7.01337e-05	-0.08879	Dher	13
D-herbacea_M_contig110.1002	7.00462e-05	-0.0909568	Dher	13
D-herbacea_M_contig27.7375	7.00163e-05	-0.0916973	Dher	13
D-herbacea_M_contig160.3413	6.97853e-05	-0.0974178	Dher	13
D-herbacea_M_contig293.7905	6.96442e-05	-0.100912	Dher	13
D-herbacea_M_contig410.10503	6.89561e-05	-0.117952	Dher	13
D-herbacea_M_contig599.13180	6.8448e-05	-0.130535	Dher	13
D-herbacea_M_contig151.2983	6.83233e-05	-0.133623	Dher	13
D-herbacea_M_contig388.9843	6.81328e-05	-0.13834	Dher	13
D-herbacea_M_contig180.4265	6.74224e-05	-0.155933	Dher	13
D-herbacea_M_contig27.7348	6.70855e-05	-0.164276	Dher	13
D-herbacea_M_contig5.11909	6.56389e-05	-0.2001	Dher	13
D-herbacea_M_contig171.3904	6.52734e-05	-0.209151	Dher	13
D-herbacea_M_contig269.7264	6.52381e-05	-0.210025	Dher	13
D-herbacea_M_contig85.15395	6.4885e-05	-0.218769	Dher	13
D-herbacea_M_contig112.1131	6.45158e-05	-0.227912	Dher	13
D-herbacea_M_contig454.11127	6.44461e-05	-0.229638	Dher	13
D-herbacea_M_contig26.6929	6.43091e-05	-0.233031	Dher	13
D-herbacea_M_contig59.13098	6.35949e-05	-0.250717	Dher	13
D-herbacea_M_contig210.5596	6.33556e-05	-0.256643	Dher	13
D-herbacea_M_contig170.3868	6.28643e-05	-0.26881	Dher	13
D-herbacea_M_contig116.1292	6.28484e-05	-0.269204	Dher	13
D-herbacea_M_contig34.8994	6.12633e-05	-0.308457	Dher	13
D-herbacea_M_contig27.7281	6.12192e-05	-0.309549	Dher	13
D-herbacea_M_contig57.12863	6.05768e-05	-0.325458	Dher	13
D-herbacea_M_contig48.11517	5.98887e-05	-0.342498	Dher	13
D-herbacea_M_contig241.6528	5.96447e-05	-0.348541	Dher	13
D-herbacea_M_contig22.5912	5.94851e-05	-0.352493	Dher	13
D-herbacea_M_contig84.15314	5.93605e-05	-0.355578	Dher	13
D-herbacea_M_contig3.7995	5.9322e-05	-0.356532	Dher	13
D-herbacea_M_contig399.10068	5.92635e-05	-0.357981	Dher	13
D-herbacea_M_contig275.7468	5.85477e-05	-0.375707	Dher	13
D-herbacea_M_contig5.11830	5.83418e-05	-0.380806	Dher	13
D-herbacea_M_contig9.15655	5.69679e-05	-0.414829	Dher	13
D-herbacea_M_contig56.12747	5.66753e-05	-0.422075	Dher	13
D-herbacea_M_contig9.15659	5.58179e-05	-0.443308	Dher	13
D-herbacea_M_contig392.9991	5.57448e-05	-0.445118	Dher	13
D-herbacea_M_contig23.6217	5.4117e-05	-0.485429	Dher	13
D-herbacea_M_contig4.10110	5.32581e-05	-0.506699	Dher	13
D-herbacea_M_contig261.7052	5.1819e-05	-0.542337	Dher	13
D-herbacea_M_contig23.6252	5.1559e-05	-0.548776	Dher	13
D-herbacea_M_contig200.5223	5.10498e-05	-0.561385	Dher	13
D-herbacea_M_contig273.7425	5.10107e-05	-0.562354	Dher	13
D-herbacea_M_contig463.11266	5.05334e-05	-0.574174	Dher	13
D-herbacea_M_contig126.1778	5.04299e-05	-0.576737	Dher	13
D-herbacea_M_contig36.9353	5.03797e-05	-0.57798	Dher	13
D-herbacea_M_contig143.2571	4.91923e-05	-0.607385	Dher	13
D-herbacea_M_contig1.177	4.81593e-05	-0.632966	Dher	13
D-herbacea_M_contig20.5202	4.73048e-05	-0.654127	Dher	13
D-herbacea_M_contig196.4697	4.65787e-05	-0.672108	Dher	13
D-herbacea_M_contig75.14629	4.64966e-05	-0.674141	Dher	13
D-herbacea_M_contig88.15533	4.60614e-05	-0.684919	Dher	13
D-herbacea_M_contig85.15345	4.56544e-05	-0.694998	Dher	13
D-herbacea_M_contig311.8431	4.32611e-05	-0.754266	Dher	13
D-herbacea_M_contig155.3114	4.27681e-05	-0.766474	Dher	13
D-herbacea_M_contig53.12337	4.15971e-05	-0.795473	Dher	13
D-herbacea_M_contig6.13223	4.13701e-05	-0.801094	Dher	13
D-herbacea_M_contig88.15525	4.1015e-05	-0.809888	Dher	13
D-herbacea_M_contig1.8	4.01068e-05	-0.832379	Dher	13
D-herbacea_M_contig239.6418	3.98456e-05	-0.838847	Dher	13
D-herbacea_M_contig505.12030	3.8913e-05	-0.861942	Dher	13
D-herbacea_M_contig103.497	3.81214e-05	-0.881546	Dher	13
D-herbacea_M_contig465.11288	3.8059e-05	-0.883091	Dher	13
D-herbacea_M_contig3.8106	3.7659e-05	-0.892997	Dher	13
D-herbacea_M_contig369.9476	3.67553e-05	-0.915376	Dher	13
D-herbacea_M_contig21.5571	3.32562e-05	-1.00203	Dher	13
D-herbacea_M_contig43.10765	3.17194e-05	-1.04009	Dher	13
D-herbacea_M_contig173.3951	3.15163e-05	-1.04511	Dher	13
D-herbacea_M_contig473.11457	3.01256e-05	-1.07955	Dher	13
D-herbacea_M_contig1.63	3.01015e-05	-1.08015	Dher	13
D-herbacea_M_contig9.15646	2.11233e-05	-1.30249	Dher	13
D-herbacea_M_contig81.15159	2.10442e-05	-1.30445	Dher	13
D-herbacea_M_contig33.8834	2.05461e-05	-1.31678	Dher	13
D-herbacea_M_contig134.2186	1.79856e-05	-1.38019	Dher	13
D-herbacea_M_contig53.12367	1.74973e-05	-1.39228	Dher	13
D-herbacea_M_contig1.56	1.52748e-05	-1.44732	Dher	13
D-herbacea_M_contig130.2019	0.000189331	2.86302	Dher	14
D-herbacea_M_contig257.6876	0.000156408	2.04771	Dher	14
D-herbacea_M_contig68.13968	0.000155786	2.03231	Dher	14
D-herbacea_M_contig6.13235	0.000148164	1.84356	Dher	14
D-herbacea_M_contig622.13539	0.000143365	1.72472	Dher	14
D-herbacea_M_contig699.14097	0.000141152	1.66991	Dher	14
D-herbacea_M_contig167.3669	0.000135286	1.52465	Dher	14
D-herbacea_M_contig93.15905	0.000134968	1.51677	Dher	14
D-herbacea_M_contig49.11667	0.000131607	1.43354	Dher	14
D-herbacea_M_contig5.11904	0.000128118	1.34714	Dher	14
D-herbacea_M_contig47.11345	0.000127815	1.33964	Dher	14
D-herbacea_M_contig234.6368	0.000126546	1.30821	Dher	14
D-herbacea_M_contig47.11413	0.000125261	1.27639	Dher	14
D-herbacea_M_contig46.11204	0.000125004	1.27002	Dher	14
D-herbacea_M_contig66.13832	0.000120997	1.17079	Dher	14
D-herbacea_M_contig103.507	0.000120693	1.16327	Dher	14
D-herbacea_M_contig391.9983	0.00012042	1.1565	Dher	14
D-herbacea_M_contig52.12224	0.000119603	1.13627	Dher	14
D-herbacea_M_contig157.3182	0.000118631	1.1122	Dher	14
D-herbacea_M_contig138.2308	0.000117998	1.09653	Dher	14
D-herbacea_M_contig23.6226	0.000117269	1.07847	Dher	14
D-herbacea_M_contig34.8976	0.000116323	1.05505	Dher	14
D-herbacea_M_contig445.11007	0.000112512	0.96067	Dher	14
D-herbacea_M_contig464.11272	0.000112326	0.956064	Dher	14
D-herbacea_M_contig251.6758	0.000112261	0.954455	Dher	14
D-herbacea_M_contig318.8507	0.000111831	0.943806	Dher	14
D-herbacea_M_contig22.5931	0.000110731	0.916565	Dher	14
D-herbacea_M_contig49.11631	0.000110309	0.906115	Dher	14
D-herbacea_M_contig16.3387	0.00011015	0.902177	Dher	14
D-herbacea_M_contig270.7392	0.000110063	0.900023	Dher	14
D-herbacea_M_contig34.8986	0.000109833	0.894327	Dher	14
D-herbacea_M_contig54.12487	0.000109608	0.888755	Dher	14
D-herbacea_M_contig245.6585	0.00010871	0.866517	Dher	14
D-herbacea_M_contig264.7116	0.000108421	0.85936	Dher	14
D-herbacea_M_contig145.2676	0.000108084	0.851015	Dher	14
D-herbacea_M_contig738.14522	0.000106712	0.817039	Dher	14
D-herbacea_M_contig178.4106	0.000106496	0.811689	Dher	14
D-herbacea_M_contig23.6254	0.000106194	0.804211	Dher	14
D-herbacea_M_contig141.2481	0.000105317	0.782493	Dher	14
D-herbacea_M_contig215.5689	0.000105022	0.775187	Dher	14
D-herbacea_M_contig26.6963	0.000104544	0.76335	Dher	14
D-herbacea_M_contig208.5415	0.000103961	0.748913	Dher	14
D-herbacea_M_contig2.4821	0.000103948	0.748591	Dher	14
D-herbacea_M_contig141.2489	0.000103006	0.725263	Dher	14
D-herbacea_M_contig46.11222	0.000102653	0.716521	Dher	14
D-herbacea_M_contig15.2901	0.000102284	0.707383	Dher	14
D-herbacea_M_contig88.15514	0.000100964	0.674695	Dher	14
D-herbacea_M_contig33.8845	0.000100521	0.663724	Dher	14
D-herbacea_M_contig81.15124	0.000100157	0.65471	Dher	14
D-herbacea_M_contig6.13334	9.93779e-05	0.635416	Dher	14
D-herbacea_M_contig83.15232	9.86627e-05	0.617705	Dher	14
D-herbacea_M_contig70.14228	9.77078e-05	0.594058	Dher	14
D-herbacea_M_contig14.2411	9.715e-05	0.580244	Dher	14
D-herbacea_M_contig14.2412	9.71276e-05	0.57969	Dher	14
D-herbacea_M_contig66.13809	9.64114e-05	0.561954	Dher	14
D-herbacea_M_contig14.2376	9.60776e-05	0.553687	Dher	14
D-herbacea_M_contig133.2097	9.5477e-05	0.538814	Dher	14
D-herbacea_M_contig111.1075	9.5342e-05	0.535471	Dher	14
D-herbacea_M_contig13.1927	9.53077e-05	0.534621	Dher	14
D-herbacea_M_contig37.9507	9.50482e-05	0.528195	Dher	14
D-herbacea_M_contig23.6223	9.45113e-05	0.514899	Dher	14
D-herbacea_M_contig4.10141	9.42702e-05	0.508929	Dher	14
D-herbacea_M_contig164.3546	9.42524e-05	0.508488	Dher	14
D-herbacea_M_contig24.6470	9.36156e-05	0.492718	Dher	14
D-herbacea_M_contig23.6208	9.28946e-05	0.474863	Dher	14
D-herbacea_M_contig156.3144	9.25558e-05	0.466473	Dher	14
D-herbacea_M_contig70.14243	9.25224e-05	0.465646	Dher	14
D-herbacea_M_contig403.10348	9.14414e-05	0.438876	Dher	14
D-herbacea_M_contig150.2936	9.14024e-05	0.43791	Dher	14
D-herbacea_M_contig5.11920	9.13166e-05	0.435785	Dher	14
D-herbacea_M_contig386.9826	9.13047e-05	0.435491	Dher	14
D-herbacea_M_contig356.9282	9.09374e-05	0.426395	Dher	14
D-herbacea_M_contig31.8347	9.08465e-05	0.424144	Dher	14
D-herbacea_M_contig18.4200	9.05799e-05	0.417542	Dher	14
D-herbacea_M_contig99.16215	9.0483e-05	0.415142	Dher	14
D-herbacea_M_contig55.12658	8.99215e-05	0.401237	Dher	14
D-herbacea_M_contig123.1641	8.97902e-05	0.397985	Dher	14
D-herbacea_M_contig26.6977	8.97551e-05	0.397116	Dher	14
D-herbacea_M_contig43.10752	8.92383e-05	0.384318	Dher	14
D-herbacea_M_contig64.13674	8.92291e-05	0.38409	Dher	14
D-herbacea_M_contig100.384	8.91913e-05	0.383154	Dher	14
D-herbacea_M_contig30.8183	8.8686e-05	0.370641	Dher	14
D-herbacea_M_contig43.10774	8.84934e-05	0.365871	Dher	14
D-herbacea_M_contig182.4320	8.83167e-05	0.361496	Dher	14
D-herbacea_M_contig364.9445	8.82351e-05	0.359475	Dher	14
D-herbacea_M_contig103.520	8.73608e-05	0.337824	Dher	14
D-herbacea_M_contig206.5363	8.67603e-05	0.322953	Dher	14
D-herbacea_M_contig52.12201	8.67301e-05	0.322205	Dher	14
D-herbacea_M_contig28.7626	8.6712e-05	0.321757	Dher	14
D-herbacea_M_contig53.12387	8.65361e-05	0.317401	Dher	14
D-herbacea_M_contig322.8664	8.63553e-05	0.312923	Dher	14
D-herbacea_M_contig20.5120	8.61478e-05	0.307785	Dher	14
D-herbacea_M_contig547.12601	8.61253e-05	0.307228	Dher	14
D-herbacea_M_contig127.1810	8.59131e-05	0.301973	Dher	14
D-herbacea_M_contig85.15367	8.5523e-05	0.292312	Dher	14
D-herbacea_M_contig160.3435	8.53926e-05	0.289083	Dher	14
D-herbacea_M_contig255.6824	8.4843e-05	0.275473	Dher	14
D-herbacea_M_contig231.6286	8.46006e-05	0.26947	Dher	14
D-herbacea_M_contig41.10417	8.45375e-05	0.267907	Dher	14
D-herbacea_M_contig2.5028	8.43642e-05	0.263616	Dher	14
D-herbacea_M_contig7.14118	8.41977e-05	0.259492	Dher	14
D-herbacea_M_contig18.4234	8.41928e-05	0.259371	Dher	14
D-herbacea_M_contig63.13593	8.3963e-05	0.25368	Dher	14
D-herbacea_M_contig172.3937	8.37944e-05	0.249505	Dher	14
D-herbacea_M_contig103.513	8.37712e-05	0.24893	Dher	14
D-herbacea_M_contig290.7873	8.37335e-05	0.247997	Dher	14
D-herbacea_M_contig15.2914	8.35415e-05	0.243242	Dher	14
D-herbacea_M_contig89.15556	8.32342e-05	0.235632	Dher	14
D-herbacea_M_contig5.11879	8.312e-05	0.232804	Dher	14
D-herbacea_M_contig152.3008	8.26976e-05	0.222344	Dher	14
D-herbacea_M_contig564.12809	8.25188e-05	0.217916	Dher	14
D-herbacea_M_contig15.2843	8.22038e-05	0.210115	Dher	14
D-herbacea_M_contig376.9627	8.17574e-05	0.19906	Dher	14
D-herbacea_M_contig343.9067	8.16982e-05	0.197594	Dher	14
D-herbacea_M_contig147.2715	8.16234e-05	0.195742	Dher	14
D-herbacea_M_contig26.6973	8.08493e-05	0.176572	Dher	14
D-herbacea_M_contig5.11823	8.05121e-05	0.168222	Dher	14
D-herbacea_M_contig80.15062	8.01148e-05	0.158383	Dher	14
D-herbacea_M_contig37.9488	7.88112e-05	0.1261	Dher	14
D-herbacea_M_contig188.4427	7.84376e-05	0.116849	Dher	14
D-herbacea_M_contig78.14836	7.79841e-05	0.105618	Dher	14
D-herbacea_M_contig8.14991	7.79405e-05	0.104538	Dher	14
D-herbacea_M_contig13.1948	7.79329e-05	0.10435	Dher	14
D-herbacea_M_contig448.11028	7.78934e-05	0.103372	Dher	14
D-herbacea_M_contig11.928	7.70453e-05	0.0823696	Dher	14
D-herbacea_M_contig204.5326	7.70292e-05	0.0819709	Dher	14
D-herbacea_M_contig264.7137	7.68294e-05	0.077023	Dher	14
D-herbacea_M_contig435.10832	7.65349e-05	0.06973	Dher	14
D-herbacea_M_contig949.15983	7.61115e-05	0.0592449	Dher	14
D-herbacea_M_contig56.12752	7.59646e-05	0.055607	Dher	14
D-herbacea_M_contig201.5262	7.52905e-05	0.0389135	Dher	14
D-herbacea_M_contig154.3093	7.52784e-05	0.0386139	Dher	14
D-herbacea_M_contig43.10757	7.50478e-05	0.0329033	Dher	14
D-herbacea_M_contig109.816	7.50441e-05	0.0328117	Dher	14
D-herbacea_M_contig398.10037	7.50354e-05	0.0325962	Dher	14
D-herbacea_M_contig32.8562	7.44025e-05	0.016923	Dher	14
D-herbacea_M_contig87.15479	7.33622e-05	-0.00883907	Dher	14
D-herbacea_M_contig16.3308	7.30287e-05	-0.0170979	Dher	14
D-herbacea_M_contig38.9756	7.29274e-05	-0.0196065	Dher	14
D-herbacea_M_contig61.13457	7.27698e-05	-0.0235093	Dher	14
D-herbacea_M_contig104.550	7.26081e-05	-0.0275137	Dher	14
D-herbacea_M_contig608.13400	7.20516e-05	-0.0412949	Dher	14
D-herbacea_M_contig276.7509	7.17421e-05	-0.0489594	Dher	14
D-herbacea_M_contig17.3783	7.03691e-05	-0.0829605	Dher	14
D-herbacea_M_contig231.6292	7.00701e-05	-0.0903649	Dher	14
D-herbacea_M_contig58.13038	6.99633e-05	-0.0930098	Dher	14
D-herbacea_M_contig14.2426	6.98991e-05	-0.0945996	Dher	14
D-herbacea_M_contig61.13458	6.95966e-05	-0.102091	Dher	14
D-herbacea_M_contig106.689	6.88434e-05	-0.120743	Dher	14
D-herbacea_M_contig23.6238	6.8313e-05	-0.133878	Dher	14
D-herbacea_M_contig649.13719	6.82517e-05	-0.135396	Dher	14
D-herbacea_M_contig176.4036	6.79787e-05	-0.142157	Dher	14
D-herbacea_M_contig69.14043	6.78132e-05	-0.146255	Dher	14
D-herbacea_M_contig17.3745	6.75712e-05	-0.152248	Dher	14
D-herbacea_M_contig468.11308	6.70628e-05	-0.164838	Dher	14
D-herbacea_M_contig17.3830	6.67493e-05	-0.172602	Dher	14
D-herbacea_M_contig325.8737	6.64919e-05	-0.178976	Dher	14
D-herbacea_M_contig121.1556	6.64067e-05	-0.181086	Dher	14
D-herbacea_M_contig9.15698	6.62376e-05	-0.185273	Dher	14
D-herbacea_M_contig96.16030	6.61333e-05	-0.187856	Dher	14
D-herbacea_M_contig266.7179	6.59796e-05	-0.191662	Dher	14
D-herbacea_M_contig168.3695	6.57527e-05	-0.197281	Dher	14
D-herbacea_M_contig169.3738	6.57523e-05	-0.197291	Dher	14
D-herbacea_M_contig109.810	6.57038e-05	-0.198492	Dher	14
D-herbacea_M_contig196.4715	6.56714e-05	-0.199295	Dher	14
D-herbacea_M_contig20.5151	6.51714e-05	-0.211677	Dher	14
D-herbacea_M_contig279.7554	6.48187e-05	-0.220411	Dher	14
D-herbacea_M_contig647.13715	6.46569e-05	-0.224418	Dher	14
D-herbacea_M_contig201.5268	6.4585e-05	-0.226198	Dher	14
D-herbacea_M_contig43.10772	6.43619e-05	-0.231723	Dher	14
D-herbacea_M_contig43.10748	6.43289e-05	-0.232541	Dher	14
D-herbacea_M_contig192.4567	6.41971e-05	-0.235804	Dher	14
D-herbacea_M_contig228.6111	6.38012e-05	-0.245609	Dher	14
D-herbacea_M_contig59.13133	6.3277e-05	-0.25859	Dher	14
D-herbacea_M_contig66.13817	6.30272e-05	-0.264776	Dher	14
D-herbacea_M_contig99.16242	6.28087e-05	-0.270187	Dher	14
D-herbacea_M_contig177.4078	6.27401e-05	-0.271886	Dher	14
D-herbacea_M_contig1.97	6.25278e-05	-0.277143	Dher	14
D-herbacea_M_contig136.2253	6.23285e-05	-0.282079	Dher	14
D-herbacea_M_contig51.12085	6.22983e-05	-0.282827	Dher	14
D-herbacea_M_contig3.8094	6.22026e-05	-0.285196	Dher	14
D-herbacea_M_contig14.2430	6.20277e-05	-0.289528	Dher	14
D-herbacea_M_contig21.5500	6.11188e-05	-0.312036	Dher	14
D-herbacea_M_contig608.13403	6.11041e-05	-0.3124	Dher	14
D-herbacea_M_contig283.7720	5.98899e-05	-0.342468	Dher	14
D-herbacea_M_contig155.3108	5.91782e-05	-0.360093	Dher	14
D-herbacea_M_contig310.8415	5.86957e-05	-0.372042	Dher	14
D-herbacea_M_contig115.1279	5.82915e-05	-0.382051	Dher	14
D-herbacea_M_contig123.1639	5.81865e-05	-0.384652	Dher	14
D-herbacea_M_contig230.6271	5.77524e-05	-0.395402	Dher	14
D-herbacea_M_contig208.5408	5.67939e-05	-0.419138	Dher	14
D-herbacea_M_contig318.8491	5.63514e-05	-0.430096	Dher	14
D-herbacea_M_contig184.4375	5.62857e-05	-0.431723	Dher	14
D-herbacea_M_contig222.5968	5.61277e-05	-0.435636	Dher	14
D-herbacea_M_contig86.15442	5.60001e-05	-0.438796	Dher	14
D-herbacea_M_contig14.2413	5.57612e-05	-0.444712	Dher	14
D-herbacea_M_contig168.3697	5.55775e-05	-0.449261	Dher	14
D-herbacea_M_contig680.13985	5.54186e-05	-0.453196	Dher	14
D-herbacea_M_contig234.6348	5.54029e-05	-0.453585	Dher	14
D-herbacea_M_contig88.15522	5.52291e-05	-0.457889	Dher	14
D-herbacea_M_contig495.11704	5.52101e-05	-0.458359	Dher	14
D-herbacea_M_contig136.2249	5.51535e-05	-0.459761	Dher	14
D-herbacea_M_contig91.15770	5.50778e-05	-0.461636	Dher	14
D-herbacea_M_contig130.1993	5.43146e-05	-0.480536	Dher	14
D-herbacea_M_contig53.12363	5.42161e-05	-0.482975	Dher	14
D-herbacea_M_contig566.12817	5.41299e-05	-0.48511	Dher	14
D-herbacea_M_contig47.11344	5.4091e-05	-0.486073	Dher	14
D-herbacea_M_contig104.555	5.38012e-05	-0.49325	Dher	14
D-herbacea_M_contig112.1143	5.36459e-05	-0.497095	Dher	14
D-herbacea_M_contig156.3149	5.31414e-05	-0.509589	Dher	14
D-herbacea_M_contig17.3829	5.30326e-05	-0.512283	Dher	14
D-herbacea_M_contig221.5948	5.29348e-05	-0.514705	Dher	14
D-herbacea_M_contig244.6572	5.22889e-05	-0.5307	Dher	14
D-herbacea_M_contig10.296	5.21444e-05	-0.534279	Dher	14
D-herbacea_M_contig380.9758	5.11151e-05	-0.559768	Dher	14
D-herbacea_M_contig187.4404	5.10723e-05	-0.560828	Dher	14
D-herbacea_M_contig332.8907	5.09557e-05	-0.563716	Dher	14
D-herbacea_M_contig341.9056	5.07742e-05	-0.56821	Dher	14
D-herbacea_M_contig465.11281	5.07048e-05	-0.569929	Dher	14
D-herbacea_M_contig852.15411	5.03425e-05	-0.578901	Dher	14
D-herbacea_M_contig372.9573	5.011e-05	-0.584659	Dher	14
D-herbacea_M_contig65.13765	5.00835e-05	-0.585315	Dher	14
D-herbacea_M_contig65.13728	4.98059e-05	-0.59219	Dher	14
D-herbacea_M_contig99.16214	4.92613e-05	-0.605676	Dher	14
D-herbacea_M_contig101.414	4.9149e-05	-0.608457	Dher	14
D-herbacea_M_contig143.2591	4.8985e-05	-0.612518	Dher	14
D-herbacea_M_contig590.13143	4.86979e-05	-0.619628	Dher	14
D-herbacea_M_contig513.12150	4.84445e-05	-0.625903	Dher	14
D-herbacea_M_contig529.12322	4.83683e-05	-0.62779	Dher	14
D-herbacea_M_contig26.6972	4.82968e-05	-0.629561	Dher	14
D-herbacea_M_contig7.14134	4.8263e-05	-0.630398	Dher	14
D-herbacea_M_contig47.11355	4.81273e-05	-0.633759	Dher	14
D-herbacea_M_contig4.10118	4.80226e-05	-0.636351	Dher	14
D-herbacea_M_contig113.1180	4.77721e-05	-0.642555	Dher	14
D-herbacea_M_contig14.2359	4.76992e-05	-0.64436	Dher	14
D-herbacea_M_contig437.10846	4.75269e-05	-0.648627	Dher	14
D-herbacea_M_contig137.2289	4.75236e-05	-0.648709	Dher	14
D-herbacea_M_contig1.194	4.74988e-05	-0.649323	Dher	14
D-herbacea_M_contig50.11925	4.732e-05	-0.653751	Dher	14
D-herbacea_M_contig40.10244	4.72115e-05	-0.656437	Dher	14
