## Supplementary Tables for "Regulatory innovation and transcriptome turnover drive the evolution of multicellularity in brown algae" (part 8 of 10)

### Sheet: Table S3 (continued)
Table S3 - Gene co-expression network centrality and module
D-herbacea_M_contig126.1759	4.68101e-05	-0.666378	Dher	14
D-herbacea_M_contig79.14868	4.68013e-05	-0.666596	Dher	14
D-herbacea_M_contig10.271	4.67849e-05	-0.667002	Dher	14
D-herbacea_M_contig85.15383	4.61732e-05	-0.68215	Dher	14
D-herbacea_M_contig565.12814	4.58619e-05	-0.689859	Dher	14
D-herbacea_M_contig352.9229	4.57834e-05	-0.691803	Dher	14
D-herbacea_M_contig230.6268	4.52978e-05	-0.703829	Dher	14
D-herbacea_M_contig106.665	4.52787e-05	-0.704302	Dher	14
D-herbacea_M_contig210.5611	4.49632e-05	-0.712115	Dher	14
D-herbacea_M_contig25.6675	4.48091e-05	-0.715931	Dher	14
D-herbacea_M_contig142.2541	4.43698e-05	-0.72681	Dher	14
D-herbacea_M_contig116.1326	4.3914e-05	-0.738097	Dher	14
D-herbacea_M_contig311.8434	4.36537e-05	-0.744543	Dher	14
D-herbacea_M_contig157.3170	4.33408e-05	-0.752292	Dher	14
D-herbacea_M_contig246.6602	4.3135e-05	-0.757388	Dher	14
D-herbacea_M_contig14.2353	4.31091e-05	-0.75803	Dher	14
D-herbacea_M_contig775.14764	4.30822e-05	-0.758696	Dher	14
D-herbacea_M_contig243.6543	4.30663e-05	-0.75909	Dher	14
D-herbacea_M_contig4.10190	4.30374e-05	-0.759805	Dher	14
D-herbacea_M_contig509.12064	4.27092e-05	-0.767933	Dher	14
D-herbacea_M_contig93.15921	4.18294e-05	-0.78972	Dher	14
D-herbacea_M_contig15.2883	4.12508e-05	-0.804049	Dher	14
D-herbacea_M_contig68.13970	4.11435e-05	-0.806706	Dher	14
D-herbacea_M_contig1.207	4.09945e-05	-0.810396	Dher	14
D-herbacea_M_contig54.12557	4.02625e-05	-0.828523	Dher	14
D-herbacea_M_contig134.2166	4.0215e-05	-0.829699	Dher	14
D-herbacea_M_contig69.14001	3.99787e-05	-0.835551	Dher	14
D-herbacea_M_contig194.4641	3.98982e-05	-0.837545	Dher	14
D-herbacea_M_contig24.6443	3.97811e-05	-0.840445	Dher	14
D-herbacea_M_contig135.2206	3.93443e-05	-0.851262	Dher	14
D-herbacea_M_contig261.7055	3.93265e-05	-0.851702	Dher	14
D-herbacea_M_contig5.11876	3.92837e-05	-0.852762	Dher	14
D-herbacea_M_contig18.4161	3.89456e-05	-0.861135	Dher	14
D-herbacea_M_contig16.3382	3.88018e-05	-0.864696	Dher	14
D-herbacea_M_contig26.6989	3.87151e-05	-0.866843	Dher	14
D-herbacea_M_contig199.4781	3.84744e-05	-0.872804	Dher	14
D-herbacea_M_contig149.2821	3.83235e-05	-0.876541	Dher	14
D-herbacea_M_contig16.3358	3.82174e-05	-0.879168	Dher	14
D-herbacea_M_contig16.3372	3.80003e-05	-0.884545	Dher	14
D-herbacea_M_contig567.12827	3.7316e-05	-0.901491	Dher	14
D-herbacea_M_contig115.1253	3.72417e-05	-0.903331	Dher	14
D-herbacea_M_contig311.8436	3.66965e-05	-0.916832	Dher	14
D-herbacea_M_contig446.11017	3.52293e-05	-0.953166	Dher	14
D-herbacea_M_contig26.6940	3.41708e-05	-0.979379	Dher	14
D-herbacea_M_contig1.206	3.41259e-05	-0.980491	Dher	14
D-herbacea_M_contig57.12867	3.37174e-05	-0.990607	Dher	14
D-herbacea_M_contig80.15061	3.33396e-05	-0.999963	Dher	14
D-herbacea_M_contig145.2658	3.32138e-05	-1.00308	Dher	14
D-herbacea_M_contig85.15344	3.31907e-05	-1.00365	Dher	14
D-herbacea_M_contig79.14902	3.30204e-05	-1.00787	Dher	14
D-herbacea_M_contig178.4105	3.28749e-05	-1.01147	Dher	14
D-herbacea_M_contig179.4150	3.27725e-05	-1.01401	Dher	14
D-herbacea_M_contig51.12125	3.16318e-05	-1.04225	Dher	14
D-herbacea_M_contig310.8416	3.00529e-05	-1.08135	Dher	14
D-herbacea_M_contig78.14790	2.98331e-05	-1.0868	Dher	14
D-herbacea_M_contig1.28	2.94271e-05	-1.09685	Dher	14
D-herbacea_M_contig11.977	2.89826e-05	-1.10786	Dher	14
D-herbacea_M_contig16.3336	2.89211e-05	-1.10938	Dher	14
D-herbacea_M_contig221.5954	2.68214e-05	-1.16138	Dher	14
D-herbacea_M_contig327.8760	2.62213e-05	-1.17624	Dher	14
D-herbacea_M_contig105.618	2.61356e-05	-1.17836	Dher	14
D-herbacea_M_contig49.11613	2.46747e-05	-1.21454	Dher	14
D-herbacea_M_contig25.6701	2.38463e-05	-1.23506	Dher	14
D-herbacea_M_contig15.2874	2.30405e-05	-1.25501	Dher	14
D-herbacea_M_contig201.5242	1.85522e-05	-1.36616	Dher	14
D-herbacea_M_contig6.13316	1.84974e-05	-1.36752	Dher	14
D-herbacea_M_contig16.3377	1.63551e-05	-1.42057	Dher	14
D-herbacea_M_contig195.4694	1.50782e-05	-1.45219	Dher	14
D-herbacea_M_contig146.2703	0.000231854	3.91607	Dher	15
D-herbacea_M_contig659.13789	0.000221358	3.65614	Dher	15
D-herbacea_M_contig115.1252	0.000214843	3.4948	Dher	15
D-herbacea_M_contig215.5709	0.000205079	3.25301	Dher	15
D-herbacea_M_contig39.9944	0.00020422	3.23174	Dher	15
D-herbacea_M_contig1.65	0.000201821	3.17233	Dher	15
D-herbacea_M_contig14.2394	0.000201229	3.15767	Dher	15
D-herbacea_M_contig195.4663	0.000197638	3.06874	Dher	15
D-herbacea_M_contig436.10841	0.000196037	3.02909	Dher	15
D-herbacea_M_contig221.5945	0.000191527	2.91741	Dher	15
D-herbacea_M_contig215.5711	0.000191226	2.90995	Dher	15
D-herbacea_M_contig86.15448	0.000181697	2.67397	Dher	15
D-herbacea_M_contig51.12097	0.000181532	2.66989	Dher	15
D-herbacea_M_contig39.9945	0.000181027	2.65738	Dher	15
D-herbacea_M_contig195.4661	0.000179863	2.62856	Dher	15
D-herbacea_M_contig257.6868	0.000179672	2.62383	Dher	15
D-herbacea_M_contig20.5185	0.000172448	2.44493	Dher	15
D-herbacea_M_contig80.15025	0.000169309	2.3672	Dher	15
D-herbacea_M_contig642.13710	0.000168565	2.34877	Dher	15
D-herbacea_M_contig90.15748	0.000166703	2.30266	Dher	15
D-herbacea_M_contig86.15449	0.000166094	2.28758	Dher	15
D-herbacea_M_contig3.8113	0.000160204	2.14172	Dher	15
D-herbacea_M_contig14.2395	0.000159678	2.12869	Dher	15
D-herbacea_M_contig153.3055	0.000157112	2.06515	Dher	15
D-herbacea_M_contig837.15274	0.000156221	2.04308	Dher	15
D-herbacea_M_contig14.2393	0.000155861	2.03417	Dher	15
D-herbacea_M_contig24.6480	0.000155234	2.01864	Dher	15
D-herbacea_M_contig61.13421	0.000155099	2.0153	Dher	15
D-herbacea_M_contig28.7583	0.000154476	1.99987	Dher	15
D-herbacea_M_contig162.3500	0.000154051	1.98935	Dher	15
D-herbacea_M_contig14.2392	0.000153212	1.96857	Dher	15
D-herbacea_M_contig61.13435	0.000152334	1.94683	Dher	15
D-herbacea_M_contig64.13675	0.000151952	1.93737	Dher	15
D-herbacea_M_contig257.6870	0.000150084	1.89111	Dher	15
D-herbacea_M_contig10.268	0.00014713	1.81795	Dher	15
D-herbacea_M_contig5.11792	0.000146275	1.79678	Dher	15
D-herbacea_M_contig76.14651	0.000144859	1.76171	Dher	15
D-herbacea_M_contig35.9187	0.000144284	1.74748	Dher	15
D-herbacea_M_contig90.15727	0.000143018	1.71612	Dher	15
D-herbacea_M_contig52.12212	0.000142486	1.70295	Dher	15
D-herbacea_M_contig26.6958	0.000141271	1.67286	Dher	15
D-herbacea_M_contig47.11371	0.000140978	1.66561	Dher	15
D-herbacea_M_contig264.7117	0.00014009	1.64361	Dher	15
D-herbacea_M_contig432.10798	0.000138076	1.59374	Dher	15
D-herbacea_M_contig54.12505	0.000137388	1.5767	Dher	15
D-herbacea_M_contig148.2756	0.000136426	1.55288	Dher	15
D-herbacea_M_contig721.14451	0.000135314	1.52534	Dher	15
D-herbacea_M_contig216.5727	0.000133803	1.48792	Dher	15
D-herbacea_M_contig20.5100	0.000133557	1.48183	Dher	15
D-herbacea_M_contig70.14269	0.000133258	1.47443	Dher	15
D-herbacea_M_contig162.3502	0.000132064	1.44486	Dher	15
D-herbacea_M_contig33.8819	0.000132043	1.44434	Dher	15
D-herbacea_M_contig649.13723	0.000131165	1.42259	Dher	15
D-herbacea_M_contig99.16235	0.00013042	1.40415	Dher	15
D-herbacea_M_contig247.6619	0.000129882	1.39082	Dher	15
D-herbacea_M_contig90.15737	0.000128925	1.36712	Dher	15
D-herbacea_M_contig14.2356	0.000128235	1.35004	Dher	15
D-herbacea_M_contig166.3617	0.000128209	1.34939	Dher	15
D-herbacea_M_contig54.12503	0.00012746	1.33084	Dher	15
D-herbacea_M_contig51.12131	0.000126746	1.31316	Dher	15
D-herbacea_M_contig283.7719	0.000126483	1.30665	Dher	15
D-herbacea_M_contig437.10847	0.000126118	1.29761	Dher	15
D-herbacea_M_contig20.5106	0.000125413	1.28015	Dher	15
D-herbacea_M_contig226.6077	0.000125073	1.27173	Dher	15
D-herbacea_M_contig90.15743	0.000123978	1.24462	Dher	15
D-herbacea_M_contig566.12822	0.00012229	1.20281	Dher	15
D-herbacea_M_contig113.1166	0.000121204	1.17592	Dher	15
D-herbacea_M_contig135.2197	0.000119964	1.14521	Dher	15
D-herbacea_M_contig38.9745	0.000118459	1.10794	Dher	15
D-herbacea_M_contig924.15881	0.000117878	1.09355	Dher	15
D-herbacea_M_contig324.8720	0.000116443	1.05802	Dher	15
D-herbacea_M_contig322.8669	0.000115814	1.04244	Dher	15
D-herbacea_M_contig67.13929	0.000115771	1.04138	Dher	15
D-herbacea_M_contig255.6823	0.000114963	1.02137	Dher	15
D-herbacea_M_contig234.6344	0.000114281	1.00448	Dher	15
D-herbacea_M_contig83.15236	0.000113794	0.992418	Dher	15
D-herbacea_M_contig101.413	0.000113462	0.984196	Dher	15
D-herbacea_M_contig110.1026	0.000112633	0.963667	Dher	15
D-herbacea_M_contig4.10202	0.000111658	0.939522	Dher	15
D-herbacea_M_contig153.3053	0.00011111	0.925951	Dher	15
D-herbacea_M_contig133.2127	0.000110024	0.899057	Dher	15
D-herbacea_M_contig227.6103	0.000109882	0.895541	Dher	15
D-herbacea_M_contig116.1318	0.00010982	0.894005	Dher	15
D-herbacea_M_contig35.9203	0.000109792	0.893312	Dher	15
D-herbacea_M_contig147.2737	0.000109569	0.88779	Dher	15
D-herbacea_M_contig51.12098	0.000109142	0.877215	Dher	15
D-herbacea_M_contig455.11134	0.000107845	0.845096	Dher	15
D-herbacea_M_contig263.7088	0.000107359	0.833061	Dher	15
D-herbacea_M_contig199.4793	0.000107272	0.830906	Dher	15
D-herbacea_M_contig65.13726	0.000107054	0.825508	Dher	15
D-herbacea_M_contig280.7654	0.000106962	0.82323	Dher	15
D-herbacea_M_contig206.5361	0.000105748	0.793166	Dher	15
D-herbacea_M_contig161.3455	0.00010457	0.763994	Dher	15
D-herbacea_M_contig455.11136	0.000103642	0.741013	Dher	15
D-herbacea_M_contig10.297	0.000103377	0.73445	Dher	15
D-herbacea_M_contig21.5526	0.00010312	0.728086	Dher	15
D-herbacea_M_contig45.11085	0.000103064	0.726699	Dher	15
D-herbacea_M_contig283.7718	0.000101982	0.699904	Dher	15
D-herbacea_M_contig197.4752	0.000100842	0.671673	Dher	15
D-herbacea_M_contig179.4148	9.99055e-05	0.648482	Dher	15
D-herbacea_M_contig40.10297	9.98265e-05	0.646525	Dher	15
D-herbacea_M_contig194.4638	9.65878e-05	0.566322	Dher	15
D-herbacea_M_contig4.10160	9.44152e-05	0.512519	Dher	15
D-herbacea_M_contig36.9358	9.38499e-05	0.49852	Dher	15
D-herbacea_M_contig83.15235	9.29875e-05	0.477164	Dher	15
D-herbacea_M_contig218.5771	9.24184e-05	0.46307	Dher	15
D-herbacea_M_contig53.12329	9.19353e-05	0.451107	Dher	15
D-herbacea_M_contig17.3815	9.13464e-05	0.436523	Dher	15
D-herbacea_M_contig195.4665	9.13303e-05	0.436125	Dher	15
D-herbacea_M_contig165.3606	9.10731e-05	0.429755	Dher	15
D-herbacea_M_contig178.4117	9.05062e-05	0.415717	Dher	15
D-herbacea_M_contig76.14697	9.0275e-05	0.409991	Dher	15
D-herbacea_M_contig7.14157	8.97245e-05	0.396358	Dher	15
D-herbacea_M_contig153.3054	8.89756e-05	0.377813	Dher	15
D-herbacea_M_contig184.4374	8.85357e-05	0.366919	Dher	15
D-herbacea_M_contig2.4892	8.82842e-05	0.360691	Dher	15
D-herbacea_M_contig195.4660	8.82522e-05	0.359898	Dher	15
D-herbacea_M_contig195.4664	8.81959e-05	0.358504	Dher	15
D-herbacea_M_contig126.1774	8.81117e-05	0.356419	Dher	15
D-herbacea_M_contig22.5878	8.79843e-05	0.353264	Dher	15
D-herbacea_M_contig397.10025	8.67906e-05	0.323703	Dher	15
D-herbacea_M_contig18.4174	8.66863e-05	0.32112	Dher	15
D-herbacea_M_contig420.10640	8.5172e-05	0.28362	Dher	15
D-herbacea_M_contig70.14270	8.46896e-05	0.271674	Dher	15
D-herbacea_M_contig185.4391	8.45833e-05	0.269041	Dher	15
D-herbacea_M_contig94.15961	8.38443e-05	0.250741	Dher	15
D-herbacea_M_contig348.9131	8.32744e-05	0.236628	Dher	15
D-herbacea_M_contig250.6735	8.23374e-05	0.213424	Dher	15
D-herbacea_M_contig90.15745	8.16707e-05	0.196913	Dher	15
D-herbacea_M_contig18.4173	8.11877e-05	0.184952	Dher	15
D-herbacea_M_contig153.3057	8.02593e-05	0.161961	Dher	15
D-herbacea_M_contig162.3477	8.00462e-05	0.156684	Dher	15
D-herbacea_M_contig8.14954	7.98506e-05	0.15184	Dher	15
D-herbacea_M_contig262.7087	7.98115e-05	0.150872	Dher	15
D-herbacea_M_contig18.4252	7.93921e-05	0.140486	Dher	15
D-herbacea_M_contig162.3495	7.92802e-05	0.137715	Dher	15
D-herbacea_M_contig57.12917	7.84602e-05	0.117408	Dher	15
D-herbacea_M_contig215.5710	7.81729e-05	0.110294	Dher	15
D-herbacea_M_contig74.14574	7.67415e-05	0.0748462	Dher	15
D-herbacea_M_contig621.13535	7.63787e-05	0.0658618	Dher	15
D-herbacea_M_contig4.10189	7.62484e-05	0.0626351	Dher	15
D-herbacea_M_contig106.688	7.60799e-05	0.0584623	Dher	15
D-herbacea_M_contig310.8419	7.60569e-05	0.0578927	Dher	15
D-herbacea_M_contig348.9130	7.52188e-05	0.0371379	Dher	15
D-herbacea_M_contig547.12607	7.49982e-05	0.031675	Dher	15
D-herbacea_M_contig90.15728	7.30219e-05	-0.0172663	Dher	15
D-herbacea_M_contig528.12316	7.16617e-05	-0.0509504	Dher	15
D-herbacea_M_contig29.7842	7.12694e-05	-0.0606654	Dher	15
D-herbacea_M_contig90.15746	7.11685e-05	-0.0631641	Dher	15
D-herbacea_M_contig84.15277	7.07298e-05	-0.0740281	Dher	15
D-herbacea_M_contig96.16036	6.95519e-05	-0.103198	Dher	15
D-herbacea_M_contig32.8568	6.95322e-05	-0.103686	Dher	15
D-herbacea_M_contig81.15146	6.85776e-05	-0.127325	Dher	15
D-herbacea_M_contig74.14573	6.74823e-05	-0.154449	Dher	15
D-herbacea_M_contig87.15480	6.71181e-05	-0.163469	Dher	15
D-herbacea_M_contig2.4907	6.69993e-05	-0.166411	Dher	15
D-herbacea_M_contig23.6221	6.68441e-05	-0.170254	Dher	15
D-herbacea_M_contig91.15777	6.65732e-05	-0.176963	Dher	15
D-herbacea_M_contig37.9527	6.63163e-05	-0.183324	Dher	15
D-herbacea_M_contig124.1665	6.57516e-05	-0.197309	Dher	15
D-herbacea_M_contig171.3902	6.35077e-05	-0.252877	Dher	15
D-herbacea_M_contig237.6406	6.12502e-05	-0.308782	Dher	15
D-herbacea_M_contig3.7977	6.10418e-05	-0.313943	Dher	15
D-herbacea_M_contig18.4195	6.09297e-05	-0.316719	Dher	15
D-herbacea_M_contig26.6959	5.98244e-05	-0.34409	Dher	15
D-herbacea_M_contig25.6703	5.77268e-05	-0.396036	Dher	15
D-herbacea_M_contig21.5567	5.76199e-05	-0.398683	Dher	15
D-herbacea_M_contig17.3804	5.69638e-05	-0.414931	Dher	15
D-herbacea_M_contig204.5335	5.60997e-05	-0.436329	Dher	15
D-herbacea_M_contig104.571	5.59453e-05	-0.440153	Dher	15
D-herbacea_M_contig22.5932	5.59174e-05	-0.440844	Dher	15
D-herbacea_M_contig164.3552	5.53302e-05	-0.455385	Dher	15
D-herbacea_M_contig36.9377	5.48684e-05	-0.466821	Dher	15
D-herbacea_M_contig408.10386	5.42271e-05	-0.482703	Dher	15
D-herbacea_M_contig203.5294	5.10202e-05	-0.562118	Dher	15
D-herbacea_M_contig36.9373	5.08412e-05	-0.566551	Dher	15
D-herbacea_M_contig28.7585	5.07905e-05	-0.567807	Dher	15
D-herbacea_M_contig29.7870	5.07196e-05	-0.569563	Dher	15
D-herbacea_M_contig348.9132	5.02219e-05	-0.581888	Dher	15
D-herbacea_M_contig41.10468	5.00869e-05	-0.585231	Dher	15
D-herbacea_M_contig59.13102	4.97963e-05	-0.592427	Dher	15
D-herbacea_M_contig127.1817	4.84798e-05	-0.625029	Dher	15
D-herbacea_M_contig215.5708	4.81251e-05	-0.633813	Dher	15
D-herbacea_M_contig168.3688	4.49861e-05	-0.711548	Dher	15
D-herbacea_M_contig104.553	4.40391e-05	-0.734999	Dher	15
D-herbacea_M_contig455.11131	4.21192e-05	-0.782544	Dher	15
D-herbacea_M_contig164.3549	4.16599e-05	-0.793918	Dher	15
D-herbacea_M_contig280.7658	4.162e-05	-0.794906	Dher	15
D-herbacea_M_contig215.5707	4.15332e-05	-0.797055	Dher	15
D-herbacea_M_contig10.351	3.9992e-05	-0.835222	Dher	15
D-herbacea_M_contig208.5418	3.96134e-05	-0.844598	Dher	15
D-herbacea_M_contig34.9012	3.8401e-05	-0.874622	Dher	15
D-herbacea_M_contig49.11666	3.81558e-05	-0.880694	Dher	15
D-herbacea_M_contig67.13928	3.81284e-05	-0.881372	Dher	15
D-herbacea_M_contig6.13194	3.74222e-05	-0.898861	Dher	15
D-herbacea_M_contig11.875	3.71272e-05	-0.906166	Dher	15
D-herbacea_M_contig11.872	3.53413e-05	-0.950392	Dher	15
D-herbacea_M_contig11.841	3.50124e-05	-0.958537	Dher	15
D-herbacea_M_contig27.7349	3.29307e-05	-1.01009	Dher	15
D-herbacea_M_contig162.3486	3.1724e-05	-1.03997	Dher	15
D-herbacea_M_contig332.8902	3.05403e-05	-1.06928	Dher	15
D-herbacea_M_contig10.252	2.79708e-05	-1.13292	Dher	15
D-herbacea_M_contig162.3503	2.79253e-05	-1.13404	Dher	15
D-herbacea_M_contig135.2216	2.42895e-05	-1.22408	Dher	15
D-herbacea_M_contig28.7637	2.1011e-05	-1.30527	Dher	15
D-herbacea_M_contig53.12352	1.41782e-05	-1.47448	Dher	15
D-herbacea_M_contig82.15192	1.29775e-05	-1.50421	Dher	15
ID=sdr_female_mRNA_D-herbacea_F_contig86.15846	0.000212563	3.43834	Dher	16
D-herbacea_M_contig118.1368	0.000212014	3.42475	Dher	16
ID=sdr_female_mRNA_D-herbacea_F_contig206.5234	0.000203378	3.21088	Dher	16
D-herbacea_M_contig633.13642	0.000203343	3.21002	Dher	16
ID=sdr_female_mRNA_D-herbacea_F_contig238.6436	0.000199917	3.12518	Dher	16
D-herbacea_M_contig88.15538	0.000198259	3.08412	Dher	16
D-herbacea_M_contig88.15540	0.000197357	3.06178	Dher	16
ID=sdr_female_mRNA_D-herbacea_F_contig206.5231	0.000196014	3.02852	Dher	16
ID=sdr_female_mRNA_D-herbacea_F_contig904.16183	0.000195895	3.02557	Dher	16
D-herbacea_M_contig83.15255	0.000191713	2.92201	Dher	16
ID=sdr_female_mRNA_D-herbacea_F_contig563.13047	0.000189523	2.86778	Dher	16
D-herbacea_M_contig279.7556	0.000185452	2.76696	Dher	16
ID=sdr_female_mRNA_D-herbacea_F_contig179.4123	0.000183663	2.72266	Dher	16
ID=sdr_female_mRNA_D-herbacea_F_contig238.6432	0.000181351	2.66541	Dher	16
ID=sdr_female_mRNA_D-herbacea_F_contig110.895	0.000180476	2.64374	Dher	16
D-herbacea_M_contig334.8932	0.000179247	2.6133	Dher	16
D-herbacea_M_contig89.15584	0.000176869	2.55441	Dher	16
ID=sdr_female_mRNA_D-herbacea_F_contig126.1771	0.000176396	2.5427	Dher	16
ID=sdr_female_mRNA_D-herbacea_F_contig67.14217	0.000176389	2.54253	Dher	16
D-herbacea_M_contig418.10559	0.000176114	2.53572	Dher	16
D-herbacea_M_contig193.4599	0.000175266	2.51472	Dher	16
D-herbacea_M_contig88.15539	0.000173477	2.47041	Dher	16
ID=sdr_female_mRNA_D-herbacea_F_contig318.8646	0.000171867	2.43054	Dher	16
D-herbacea_M_contig54.12476	0.000170623	2.39974	Dher	16
D-herbacea_M_contig63.13614	0.000168497	2.34709	Dher	16
D-herbacea_M_contig279.7557	0.000166778	2.30452	Dher	16
ID=sdr_female_mRNA_D-herbacea_F_contig126.1772	0.000165586	2.275	Dher	16
D-herbacea_M_contig61.13451	0.000162739	2.2045	Dher	16
D-herbacea_M_contig76.14682	0.000162388	2.1958	Dher	16
D-herbacea_M_contig877.15501	0.000161601	2.17631	Dher	16
D-herbacea_M_contig146.2687	0.000156424	2.04811	Dher	16
D-herbacea_M_contig242.6529	0.000156121	2.04061	Dher	16
ID=sdr_female_mRNA_D-herbacea_F_contig251.6857	0.000156076	2.03949	Dher	16
ID=sdr_female_mRNA_D-herbacea_F_contig206.5235	0.000155499	2.0252	Dher	16
D-herbacea_M_contig384.9799	0.000154134	1.9914	Dher	16
D-herbacea_M_contig118.1379	0.000152527	1.95161	Dher	16
D-herbacea_M_contig19.4512	0.000151936	1.93697	Dher	16
ID=sdr_female_mRNA_D-herbacea_F_contig179.4121	0.000151415	1.92407	Dher	16
D-herbacea_M_contig83.15260	0.000150181	1.89351	Dher	16
ID=sdr_female_mRNA_D-herbacea_F_contig238.6435	0.000149273	1.87102	Dher	16
D-herbacea_M_contig380.9769	0.000148777	1.85874	Dher	16
D-herbacea_M_contig65.13766	0.000147665	1.8312	Dher	16
D-herbacea_M_contig45.11081	0.00014547	1.77685	Dher	16
D-herbacea_M_contig184.4358	0.000142907	1.71337	Dher	16
ID=sdr_female_mRNA_D-herbacea_F_contig67.14213	0.000142255	1.69723	Dher	16
ID=sdr_female_mRNA_D-herbacea_F_contig743.14856	0.000140889	1.6634	Dher	16
D-herbacea_M_contig195.4677	0.000140804	1.6613	Dher	16
D-herbacea_M_contig433.10808	0.000136913	1.56494	Dher	16
D-herbacea_M_contig146.2688	0.000134284	1.49983	Dher	16
ID=sdr_female_mRNA_D-herbacea_F_contig67.14218	0.000134013	1.49312	Dher	16
D-herbacea_M_contig302.8225	0.00013369	1.48512	Dher	16
D-herbacea_M_contig80.15058	0.000133594	1.48275	Dher	16
D-herbacea_M_contig46.11247	0.00013325	1.47423	Dher	16
ID=sdr_female_mRNA_D-herbacea_F_contig86.15844	0.000132065	1.44488	Dher	16
ID=sdr_female_mRNA_D-herbacea_F_contig45.11423	0.000131595	1.43324	Dher	16
D-herbacea_M_contig109.800	0.000130561	1.40764	Dher	16
D-herbacea_M_contig71.14327	0.000130246	1.39984	Dher	16
D-herbacea_M_contig509.12066	0.000129924	1.39186	Dher	16
D-herbacea_M_contig364.9432	0.000127039	1.32042	Dher	16
D-herbacea_M_contig337.8965	0.000126999	1.31943	Dher	16
ID=sdr_female_mRNA_D-herbacea_F_contig544.12832	0.000126239	1.30061	Dher	16
ID=sdr_female_mRNA_D-herbacea_F_contig206.5232	0.000124729	1.26321	Dher	16
D-herbacea_M_contig828.15227	0.000123592	1.23506	Dher	16
ID=sdr_female_mRNA_D-herbacea_F_contig206.5236	0.000122995	1.22027	Dher	16
D-herbacea_M_contig71.14360	0.000122072	1.19742	Dher	16
D-herbacea_M_contig178.4121	0.000119186	1.12595	Dher	16
D-herbacea_M_contig178.4119	0.000117787	1.0913	Dher	16
D-herbacea_M_contig16.3401	0.00011662	1.0624	Dher	16
ID=sdr_female_mRNA_D-herbacea_F_contig202.5106	0.000116133	1.05034	Dher	16
D-herbacea_M_contig884.15549	0.000110229	0.904134	Dher	16
D-herbacea_M_contig71.14376	0.000110127	0.901608	Dher	16
D-herbacea_M_contig194.4639	0.000108928	0.871916	Dher	16
D-herbacea_M_contig2.4864	0.000108795	0.868622	Dher	16
D-herbacea_M_contig68.13977	0.000106177	0.80379	Dher	16
D-herbacea_M_contig75.14595	0.000105165	0.778728	Dher	16
D-herbacea_M_contig13.1991	0.000104553	0.763573	Dher	16
D-herbacea_M_contig96.16085	0.00010429	0.75706	Dher	16
D-herbacea_M_contig63.13585	0.000102271	0.707061	Dher	16
D-herbacea_M_contig68.13981	9.95431e-05	0.639507	Dher	16
D-herbacea_M_contig129.1857	9.9335e-05	0.634354	Dher	16
D-herbacea_M_contig47.11348	9.9233e-05	0.631828	Dher	16
D-herbacea_M_contig386.9822	9.80799e-05	0.603272	Dher	16
D-herbacea_M_contig68.13966	9.74049e-05	0.586557	Dher	16
D-herbacea_M_contig522.12274	9.71813e-05	0.581019	Dher	16
D-herbacea_M_contig352.9234	9.55234e-05	0.539963	Dher	16
ID=sdr_female_mRNA_D-herbacea_F_contig238.6433	9.39958e-05	0.502133	Dher	16
D-herbacea_M_contig17.3760	9.32353e-05	0.4833	Dher	16
D-herbacea_M_contig552.12693	9.30005e-05	0.477486	Dher	16
D-herbacea_M_contig75.14633	9.17937e-05	0.4476	Dher	16
D-herbacea_M_contig170.3856	9.15819e-05	0.442355	Dher	16
ID=sdr_female_mRNA_D-herbacea_F_contig238.6434	9.14163e-05	0.438254	Dher	16
D-herbacea_M_contig159.3245	9.08739e-05	0.424822	Dher	16
D-herbacea_M_contig71.14375	9.06514e-05	0.419312	Dher	16
D-herbacea_M_contig110.1038	9.05598e-05	0.417044	Dher	16
D-herbacea_M_contig46.11246	8.93543e-05	0.387191	Dher	16
D-herbacea_M_contig342.9063	8.89341e-05	0.376785	Dher	16
D-herbacea_M_contig425.10689	8.4857e-05	0.275819	Dher	16
D-herbacea_M_contig12.1441	8.3776e-05	0.249049	Dher	16
D-herbacea_M_contig609.13409	8.37154e-05	0.247549	Dher	16
D-herbacea_M_contig83.15259	8.25217e-05	0.217988	Dher	16
D-herbacea_M_contig1.184	8.04217e-05	0.165983	Dher	16
D-herbacea_M_contig71.14377	7.9857e-05	0.151999	Dher	16
D-herbacea_M_contig2.4935	7.97542e-05	0.149453	Dher	16
D-herbacea_M_contig326.8747	7.9471e-05	0.14244	Dher	16
D-herbacea_M_contig11.989	7.91427e-05	0.13431	Dher	16
D-herbacea_M_contig23.6219	7.57313e-05	0.0498295	Dher	16
D-herbacea_M_contig1.183	7.5711e-05	0.0493268	Dher	16
D-herbacea_M_contig114.1236	7.55898e-05	0.0463254	Dher	16
D-herbacea_M_contig38.9754	7.55345e-05	0.044956	Dher	16
D-herbacea_M_contig182.4305	7.53844e-05	0.0412389	Dher	16
D-herbacea_M_contig123.1638	7.49832e-05	0.0313035	Dher	16
D-herbacea_M_contig63.13586	7.33795e-05	-0.00841065	Dher	16
D-herbacea_M_contig529.12324	7.1403e-05	-0.0573569	Dher	16
ID=sdr_female_mRNA_D-herbacea_F_contig202.5107	7.02136e-05	-0.0868113	Dher	16
D-herbacea_M_contig29.7853	7.00304e-05	-0.0913481	Dher	16
D-herbacea_M_contig16.3315	6.92415e-05	-0.110884	Dher	16
D-herbacea_M_contig837.15275	6.75349e-05	-0.153147	Dher	16
D-herbacea_M_contig7.14135	6.72261e-05	-0.160794	Dher	16
D-herbacea_M_contig204.5316	6.6295e-05	-0.183852	Dher	16
D-herbacea_M_contig30.8160	6.57636e-05	-0.197012	Dher	16
D-herbacea_M_contig68.13967	6.54172e-05	-0.20559	Dher	16
D-herbacea_M_contig46.11229	6.46433e-05	-0.224755	Dher	16
D-herbacea_M_contig225.6058	6.45178e-05	-0.227863	Dher	16
D-herbacea_M_contig884.15548	6.31407e-05	-0.261965	Dher	16
D-herbacea_M_contig624.13554	6.24131e-05	-0.279984	Dher	16
D-herbacea_M_contig10.280	6.12927e-05	-0.307729	Dher	16
D-herbacea_M_contig29.7855	5.95862e-05	-0.349989	Dher	16
D-herbacea_M_contig122.1599	5.89323e-05	-0.366182	Dher	16
D-herbacea_M_contig44.10880	5.86735e-05	-0.372591	Dher	16
D-herbacea_M_contig194.4644	5.76236e-05	-0.398591	Dher	16
D-herbacea_M_contig69.14037	5.75998e-05	-0.399181	Dher	16
D-herbacea_M_contig68.13965	5.69779e-05	-0.414581	Dher	16
D-herbacea_M_contig103.535	5.47404e-05	-0.469991	Dher	16
D-herbacea_M_contig459.11163	5.46437e-05	-0.472386	Dher	16
D-herbacea_M_contig13.1978	5.36445e-05	-0.49713	Dher	16
D-herbacea_M_contig31.8351	5.24445e-05	-0.526847	Dher	16
D-herbacea_M_contig32.8627	5.18105e-05	-0.542547	Dher	16
D-herbacea_M_contig15.2909	5.09741e-05	-0.56326	Dher	16
D-herbacea_M_contig106.690	4.62893e-05	-0.679275	Dher	16
D-herbacea_M_contig143.2565	4.57599e-05	-0.692385	Dher	16
D-herbacea_M_contig570.12929	4.5674e-05	-0.694512	Dher	16
D-herbacea_M_contig36.9370	4.56385e-05	-0.695391	Dher	16
D-herbacea_M_contig76.14691	4.4099e-05	-0.733516	Dher	16
D-herbacea_M_contig585.13047	4.3616e-05	-0.745477	Dher	16
D-herbacea_M_contig290.7872	4.31159e-05	-0.757861	Dher	16
D-herbacea_M_contig1.163	4.28405e-05	-0.764681	Dher	16
D-herbacea_M_contig632.13636	4.21809e-05	-0.781016	Dher	16
D-herbacea_M_contig90.15721	4.08884e-05	-0.813023	Dher	16
D-herbacea_M_contig104.572	3.80216e-05	-0.884017	Dher	16
D-herbacea_M_contig762.14705	3.79848e-05	-0.884928	Dher	16
D-herbacea_M_contig23.6160	3.60339e-05	-0.933241	Dher	16
D-herbacea_M_contig30.8121	3.59971e-05	-0.934152	Dher	16
D-herbacea_M_contig1026.492	3.58001e-05	-0.93903	Dher	16
D-herbacea_M_contig37.9558	3.5703e-05	-0.941435	Dher	16
D-herbacea_M_contig167.3662	3.55153e-05	-0.946083	Dher	16
D-herbacea_M_contig117.1364	3.4817e-05	-0.963376	Dher	16
D-herbacea_M_contig42.10628	3.47533e-05	-0.964954	Dher	16
D-herbacea_M_contig61.13467	3.42878e-05	-0.976481	Dher	16
D-herbacea_M_contig17.3754	3.37997e-05	-0.988569	Dher	16
D-herbacea_M_contig112.1102	3.22171e-05	-1.02776	Dher	16
D-herbacea_M_contig192.4572	3.1961e-05	-1.0341	Dher	16
D-herbacea_M_contig374.9603	3.03854e-05	-1.07312	Dher	16
D-herbacea_M_contig72.14439	2.95053e-05	-1.09492	Dher	16
D-herbacea_M_contig63.13615	2.80271e-05	-1.13152	Dher	16
D-herbacea_M_contig153.3063	2.73976e-05	-1.14711	Dher	16
D-herbacea_M_contig134.2156	2.54059e-05	-1.19643	Dher	16
D-herbacea_M_contig105.652	2.43867e-05	-1.22167	Dher	16
D-herbacea_M_contig14.2398	0.000364492	7.20073	Dher	17
D-herbacea_M_contig780.14838	0.000360229	7.09516	Dher	17
D-herbacea_M_contig74.14545	0.000280557	5.12215	Dher	17
D-herbacea_M_contig21.5499	0.00025906	4.5898	Dher	17
D-herbacea_M_contig344.9083	0.000235123	3.99702	Dher	17
D-herbacea_M_contig97.16096	0.000211457	3.41095	Dher	17
D-herbacea_M_contig375.9615	0.000209279	3.35702	Dher	17
D-herbacea_M_contig174.3985	0.000206206	3.28092	Dher	17
D-herbacea_M_contig142.2520	0.000206072	3.2776	Dher	17
D-herbacea_M_contig236.6374	0.000203626	3.21703	Dher	17
D-herbacea_M_contig464.11269	0.000200948	3.15071	Dher	17
D-herbacea_M_contig197.4759	0.00018923	2.86052	Dher	17
D-herbacea_M_contig86.15433	0.000184854	2.75215	Dher	17
D-herbacea_M_contig138.2298	0.000176186	2.5375	Dher	17
D-herbacea_M_contig6.13238	0.000170362	2.39327	Dher	17
D-herbacea_M_contig129.1868	0.000170174	2.38862	Dher	17
D-herbacea_M_contig110.1013	0.000163296	2.21829	Dher	17
D-herbacea_M_contig107.727	0.000160823	2.15705	Dher	17
D-herbacea_M_contig79.14850	0.000159896	2.13409	Dher	17
D-herbacea_M_contig6.13288	0.000159883	2.13377	Dher	17
D-herbacea_M_contig11.849	0.000159714	2.12959	Dher	17
D-herbacea_M_contig27.7373	0.000159061	2.11341	Dher	17
D-herbacea_M_contig94.15953	0.000156467	2.04918	Dher	17
D-herbacea_M_contig28.7629	0.000153811	1.9834	Dher	17
D-herbacea_M_contig70.14238	0.000151903	1.93615	Dher	17
D-herbacea_M_contig144.2615	0.000146929	1.81298	Dher	17
D-herbacea_M_contig327.8752	0.000143842	1.73653	Dher	17
D-herbacea_M_contig508.12055	0.000143575	1.72992	Dher	17
D-herbacea_M_contig95.16011	0.000141057	1.66756	Dher	17
D-herbacea_M_contig8.14929	0.000140448	1.65248	Dher	17
D-herbacea_M_contig70.14220	0.000140092	1.64366	Dher	17
D-herbacea_M_contig464.11276	0.000138636	1.60761	Dher	17
D-herbacea_M_contig5.11905	0.00013861	1.60696	Dher	17
D-herbacea_M_contig33.8818	0.000137824	1.5875	Dher	17
D-herbacea_M_contig8.15013	0.000137371	1.57628	Dher	17
D-herbacea_M_contig5.11919	0.000136375	1.55162	Dher	17
D-herbacea_M_contig4.10234	0.000136373	1.55157	Dher	17
D-herbacea_M_contig327.8770	0.000135743	1.53596	Dher	17
D-herbacea_M_contig374.9602	0.000135471	1.52923	Dher	17
D-herbacea_M_contig268.7249	0.000133285	1.47509	Dher	17
D-herbacea_M_contig37.9521	0.000131531	1.43166	Dher	17
D-herbacea_M_contig263.7100	0.000130944	1.41712	Dher	17
D-herbacea_M_contig158.3202	0.000130157	1.39763	Dher	17
D-herbacea_M_contig38.9688	0.000129164	1.37304	Dher	17
D-herbacea_M_contig75.14617	0.000129077	1.37089	Dher	17
D-herbacea_M_contig136.2226	0.000128413	1.35444	Dher	17
D-herbacea_M_contig19.4456	0.000128365	1.35326	Dher	17
D-herbacea_M_contig23.6135	0.000127236	1.3253	Dher	17
D-herbacea_M_contig325.8735	0.000126891	1.31675	Dher	17
D-herbacea_M_contig261.7062	0.000126168	1.29885	Dher	17
D-herbacea_M_contig2.4889	0.000126152	1.29845	Dher	17
D-herbacea_M_contig30.8163	0.000124431	1.25583	Dher	17
D-herbacea_M_contig6.13260	0.000122498	1.20796	Dher	17
D-herbacea_M_contig160.3419	0.000122374	1.20489	Dher	17
D-herbacea_M_contig52.12199	0.000122342	1.2041	Dher	17
D-herbacea_M_contig44.10915	0.000121187	1.1755	Dher	17
D-herbacea_M_contig199.4801	0.000120628	1.16166	Dher	17
D-herbacea_M_contig369.9473	0.000120146	1.14972	Dher	17
D-herbacea_M_contig852.15410	0.000120022	1.14665	Dher	17
D-herbacea_M_contig148.2768	0.000119743	1.13974	Dher	17
D-herbacea_M_contig9.15691	0.000119571	1.13548	Dher	17
D-herbacea_M_contig68.13961	0.000119019	1.12181	Dher	17
D-herbacea_M_contig43.10724	0.000118812	1.11668	Dher	17
D-herbacea_M_contig470.11443	0.000118259	1.10299	Dher	17
D-herbacea_M_contig86.15437	0.000117973	1.09591	Dher	17
D-herbacea_M_contig496.11722	0.000117708	1.08934	Dher	17
D-herbacea_M_contig438.10868	0.000117624	1.08726	Dher	17
D-herbacea_M_contig523.12284	0.0001176	1.08667	Dher	17
D-herbacea_M_contig377.9662	0.000116354	1.05581	Dher	17
D-herbacea_M_contig25.6670	0.000116001	1.04707	Dher	17
D-herbacea_M_contig182.4317	0.000115785	1.04172	Dher	17
D-herbacea_M_contig85.15379	0.000115539	1.03563	Dher	17
D-herbacea_M_contig523.12283	0.000115492	1.03447	Dher	17
D-herbacea_M_contig268.7250	0.000112866	0.969437	Dher	17
D-herbacea_M_contig19.4490	0.000112785	0.967431	Dher	17
D-herbacea_M_contig162.3496	0.00011239	0.957649	Dher	17
D-herbacea_M_contig123.1618	0.000111687	0.94024	Dher	17
D-herbacea_M_contig31.8395	0.000111115	0.926075	Dher	17
D-herbacea_M_contig172.3935	0.000110846	0.919413	Dher	17
D-herbacea_M_contig14.2354	0.00011072	0.916293	Dher	17
D-herbacea_M_contig268.7243	0.000110035	0.89933	Dher	17
D-herbacea_M_contig383.9790	0.0001092	0.878652	Dher	17
D-herbacea_M_contig14.2437	0.000108566	0.862951	Dher	17
D-herbacea_M_contig30.8174	0.000108446	0.859979	Dher	17
D-herbacea_M_contig8.14960	0.000107047	0.825335	Dher	17
D-herbacea_M_contig142.2521	0.000105936	0.797822	Dher	17
D-herbacea_M_contig39.9908	0.000105852	0.795741	Dher	17
D-herbacea_M_contig36.9329	0.000104201	0.754856	Dher	17
D-herbacea_M_contig359.9315	0.000104023	0.750448	Dher	17
D-herbacea_M_contig400.10313	0.000104012	0.750175	Dher	17
D-herbacea_M_contig325.8733	0.000103725	0.743068	Dher	17
D-herbacea_M_contig124.1680	0.000102736	0.718576	Dher	17
D-herbacea_M_contig3.8110	0.0001022	0.705303	Dher	17
D-herbacea_M_contig327.8768	0.000102018	0.700796	Dher	17
D-herbacea_M_contig6.13311	0.000101802	0.695447	Dher	17
D-herbacea_M_contig165.3595	0.000101106	0.678211	Dher	17
D-herbacea_M_contig23.6222	0.000100872	0.672416	Dher	17
D-herbacea_M_contig51.12119	0.000100689	0.667884	Dher	17
D-herbacea_M_contig61.13461	0.000100219	0.656245	Dher	17
D-herbacea_M_contig7.14128	0.000100217	0.656196	Dher	17
D-herbacea_M_contig320.8649	9.98879e-05	0.648046	Dher	17
D-herbacea_M_contig86.15434	9.9725e-05	0.644012	Dher	17
D-herbacea_M_contig50.11940	9.88374e-05	0.622031	Dher	17
D-herbacea_M_contig210.5593	9.84052e-05	0.611328	Dher	17
D-herbacea_M_contig152.3029	9.8368e-05	0.610407	Dher	17
D-herbacea_M_contig35.9195	9.80456e-05	0.602423	Dher	17
D-herbacea_M_contig14.2388	9.77062e-05	0.594018	Dher	17
D-herbacea_M_contig153.3065	9.72923e-05	0.583768	Dher	17
D-herbacea_M_contig126.1766	9.69422e-05	0.575098	Dher	17
D-herbacea_M_contig92.15840	9.6455e-05	0.563033	Dher	17
D-herbacea_M_contig72.14417	9.59988e-05	0.551736	Dher	17
D-herbacea_M_contig71.14329	9.57004e-05	0.544346	Dher	17
D-herbacea_M_contig58.12983	9.54234e-05	0.537487	Dher	17
D-herbacea_M_contig320.8651	9.50403e-05	0.527999	Dher	17
D-herbacea_M_contig48.11522	9.4943e-05	0.52559	Dher	17
D-herbacea_M_contig120.1528	9.47966e-05	0.521964	Dher	17
D-herbacea_M_contig60.13356	9.46069e-05	0.517267	Dher	17
D-herbacea_M_contig61.13439	9.45909e-05	0.51687	Dher	17
D-herbacea_M_contig373.9585	9.42712e-05	0.508953	Dher	17
D-herbacea_M_contig308.8311	9.3956e-05	0.501148	Dher	17
D-herbacea_M_contig72.14401	9.39155e-05	0.500145	Dher	17
D-herbacea_M_contig31.8390	9.27614e-05	0.471565	Dher	17
D-herbacea_M_contig125.1730	9.25107e-05	0.465356	Dher	17
D-herbacea_M_contig24.6432	9.24291e-05	0.463335	Dher	17
D-herbacea_M_contig13.1912	9.23949e-05	0.462489	Dher	17
D-herbacea_M_contig141.2496	9.16972e-05	0.445211	Dher	17
D-herbacea_M_contig115.1264	9.11331e-05	0.431241	Dher	17
D-herbacea_M_contig47.11417	9.10246e-05	0.428554	Dher	17
D-herbacea_M_contig357.9287	9.09141e-05	0.425818	Dher	17
D-herbacea_M_contig121.1567	9.08304e-05	0.423745	Dher	17
D-herbacea_M_contig99.16230	9.06733e-05	0.419855	Dher	17
D-herbacea_M_contig44.10907	9.04648e-05	0.414691	Dher	17
D-herbacea_M_contig139.2312	9.04442e-05	0.414181	Dher	17
D-herbacea_M_contig314.8458	9.01596e-05	0.407133	Dher	17
D-herbacea_M_contig28.7576	9.00706e-05	0.404929	Dher	17
D-herbacea_M_contig320.8654	8.98354e-05	0.399105	Dher	17
D-herbacea_M_contig7.14107	8.92736e-05	0.385192	Dher	17
D-herbacea_M_contig392.9999	8.86966e-05	0.370903	Dher	17
D-herbacea_M_contig529.12323	8.84681e-05	0.365245	Dher	17
D-herbacea_M_contig127.1815	8.7898e-05	0.351127	Dher	17
D-herbacea_M_contig80.15028	8.78267e-05	0.349361	Dher	17
D-herbacea_M_contig80.15029	8.77304e-05	0.346976	Dher	17
D-herbacea_M_contig160.3431	8.74435e-05	0.339872	Dher	17
D-herbacea_M_contig275.7477	8.65681e-05	0.318193	Dher	17
D-herbacea_M_contig24.6442	8.6515e-05	0.316878	Dher	17
D-herbacea_M_contig44.10903	8.63822e-05	0.313589	Dher	17
D-herbacea_M_contig3.8111	8.61955e-05	0.308966	Dher	17
D-herbacea_M_contig133.2100	8.60345e-05	0.304979	Dher	17
D-herbacea_M_contig54.12467	8.59536e-05	0.302976	Dher	17
D-herbacea_M_contig42.10609	8.47753e-05	0.273796	Dher	17
D-herbacea_M_contig89.15552	8.41415e-05	0.258101	Dher	17
D-herbacea_M_contig459.11164	8.3909e-05	0.252343	Dher	17
D-herbacea_M_contig2.4855	8.33618e-05	0.238792	Dher	17
D-herbacea_M_contig87.15493	8.28445e-05	0.225982	Dher	17
D-herbacea_M_contig328.8777	8.20955e-05	0.207433	Dher	17
D-herbacea_M_contig154.3097	8.20007e-05	0.205086	Dher	17
D-herbacea_M_contig332.8912	8.16026e-05	0.195227	Dher	17
D-herbacea_M_contig271.7396	8.06272e-05	0.171072	Dher	17
D-herbacea_M_contig2.4966	8.05658e-05	0.169552	Dher	17
D-herbacea_M_contig154.3091	8.01772e-05	0.159928	Dher	17
D-herbacea_M_contig29.7815	8.00765e-05	0.157434	Dher	17
D-herbacea_M_contig69.14067	7.98908e-05	0.152836	Dher	17
D-herbacea_M_contig8.14919	7.91821e-05	0.135285	Dher	17
D-herbacea_M_contig8.15017	7.90785e-05	0.13272	Dher	17
D-herbacea_M_contig117.1336	7.89468e-05	0.129458	Dher	17
D-herbacea_M_contig1.238	7.88396e-05	0.126804	Dher	17
D-herbacea_M_contig156.3151	7.83367e-05	0.11435	Dher	17
D-herbacea_M_contig311.8433	7.81762e-05	0.110375	Dher	17
D-herbacea_M_contig154.3096	7.81125e-05	0.108798	Dher	17
D-herbacea_M_contig26.6975	7.80409e-05	0.107025	Dher	17
D-herbacea_M_contig125.1717	7.80087e-05	0.106227	Dher	17
D-herbacea_M_contig7.14175	7.8005e-05	0.106136	Dher	17
D-herbacea_M_contig594.13166	7.71809e-05	0.0857276	Dher	17
D-herbacea_M_contig48.11536	7.69481e-05	0.0799625	Dher	17
D-herbacea_M_contig103.510	7.67681e-05	0.075505	Dher	17
D-herbacea_M_contig72.14419	7.67005e-05	0.0738309	Dher	17
D-herbacea_M_contig72.14449	7.64627e-05	0.067942	Dher	17
D-herbacea_M_contig4.10184	7.64471e-05	0.0675557	Dher	17
D-herbacea_M_contig436.10836	7.63341e-05	0.0647573	Dher	17
D-herbacea_M_contig69.14081	7.56713e-05	0.0483437	Dher	17
D-herbacea_M_contig212.5656	7.51152e-05	0.0345724	Dher	17
D-herbacea_M_contig38.9736	7.44976e-05	0.0192781	Dher	17
D-herbacea_M_contig72.14431	7.4378e-05	0.0163163	Dher	17
D-herbacea_M_contig16.3313	7.413e-05	0.0101748	Dher	17
D-herbacea_M_contig70.14246	7.41228e-05	0.0099965	Dher	17
D-herbacea_M_contig137.2290	7.39783e-05	0.00641809	Dher	17
D-herbacea_M_contig31.8360	7.36402e-05	-0.00195465	Dher	17
D-herbacea_M_contig6.13318	7.3532e-05	-0.00463413	Dher	17
D-herbacea_M_contig118.1388	7.32497e-05	-0.011625	Dher	17
D-herbacea_M_contig340.9037	7.30759e-05	-0.015929	Dher	17
D-herbacea_M_contig185.4386	7.2854e-05	-0.0214242	Dher	17
D-herbacea_M_contig240.6513	7.25757e-05	-0.028316	Dher	17
D-herbacea_M_contig56.12721	7.24187e-05	-0.032204	Dher	17
D-herbacea_M_contig130.2022	7.22965e-05	-0.0352302	Dher	17
D-herbacea_M_contig263.7106	7.20916e-05	-0.0403043	Dher	17
D-herbacea_M_contig5.11811	7.19253e-05	-0.0444226	Dher	17
D-herbacea_M_contig78.14781	7.18365e-05	-0.0466217	Dher	17
D-herbacea_M_contig18.4224	7.182e-05	-0.0470303	Dher	17
D-herbacea_M_contig30.8181	7.15375e-05	-0.0540261	Dher	17
D-herbacea_M_contig58.12981	7.14276e-05	-0.0567477	Dher	17
D-herbacea_M_contig20.5158	7.09938e-05	-0.0674904	Dher	17
D-herbacea_M_contig269.7268	7.06204e-05	-0.0767373	Dher	17
D-herbacea_M_contig10.302	7.0526e-05	-0.079075	Dher	17
D-herbacea_M_contig605.13393	7.02093e-05	-0.0869178	Dher	17
D-herbacea_M_contig5.11781	7.01041e-05	-0.089523	Dher	17
D-herbacea_M_contig8.14921	7.00352e-05	-0.0912292	Dher	17
D-herbacea_M_contig114.1204	6.93613e-05	-0.107918	Dher	17
D-herbacea_M_contig18.4201	6.91233e-05	-0.113812	Dher	17
D-herbacea_M_contig18.4216	6.88232e-05	-0.121243	Dher	17
D-herbacea_M_contig3.8047	6.83629e-05	-0.132642	Dher	17
D-herbacea_M_contig4.10128	6.81407e-05	-0.138145	Dher	17
D-herbacea_M_contig333.8927	6.8096e-05	-0.139252	Dher	17
D-herbacea_M_contig128.1831	6.78011e-05	-0.146555	Dher	17
D-herbacea_M_contig376.9636	6.75271e-05	-0.15334	Dher	17
D-herbacea_M_contig33.8849	6.72841e-05	-0.159358	Dher	17
D-herbacea_M_contig7.14132	6.71069e-05	-0.163746	Dher	17
D-herbacea_M_contig306.8290	6.70267e-05	-0.165732	Dher	17
D-herbacea_M_contig74.14535	6.67333e-05	-0.172998	Dher	17
D-herbacea_M_contig99.16207	6.66872e-05	-0.174139	Dher	17
D-herbacea_M_contig21.5471	6.58426e-05	-0.195055	Dher	17
D-herbacea_M_contig314.8470	6.56708e-05	-0.19931	Dher	17
D-herbacea_M_contig26.6974	6.56151e-05	-0.200689	Dher	17
D-herbacea_M_contig64.13687	6.51716e-05	-0.211672	Dher	17
D-herbacea_M_contig552.12695	6.50804e-05	-0.21393	Dher	17
D-herbacea_M_contig202.5282	6.49945e-05	-0.216058	Dher	17
D-herbacea_M_contig58.12970	6.49087e-05	-0.218182	Dher	17
D-herbacea_M_contig82.15222	6.46993e-05	-0.223368	Dher	17
D-herbacea_M_contig79.14894	6.46399e-05	-0.224839	Dher	17
D-herbacea_M_contig2.4835	6.46004e-05	-0.225817	Dher	17
D-herbacea_M_contig377.9666	6.44098e-05	-0.230537	Dher	17
D-herbacea_M_contig5.11886	6.44029e-05	-0.230708	Dher	17
D-herbacea_M_contig195.4680	6.39055e-05	-0.243026	Dher	17
D-herbacea_M_contig122.1605	6.36581e-05	-0.249152	Dher	17
D-herbacea_M_contig340.9031	6.34269e-05	-0.254878	Dher	17
D-herbacea_M_contig18.4169	6.33765e-05	-0.256126	Dher	17
D-herbacea_M_contig168.3718	6.3278e-05	-0.258565	Dher	17
D-herbacea_M_contig184.4365	6.24151e-05	-0.279934	Dher	17
D-herbacea_M_contig273.7438	6.23764e-05	-0.280892	Dher	17
D-herbacea_M_contig71.14339	6.20536e-05	-0.288886	Dher	17
D-herbacea_M_contig260.7032	6.20492e-05	-0.288995	Dher	17
D-herbacea_M_contig148.2744	6.18409e-05	-0.294154	Dher	17
D-herbacea_M_contig82.15194	6.15463e-05	-0.301449	Dher	17
D-herbacea_M_contig56.12760	6.09745e-05	-0.315609	Dher	17
D-herbacea_M_contig157.3166	6.09126e-05	-0.317142	Dher	17
D-herbacea_M_contig58.13026	6.07381e-05	-0.321463	Dher	17
D-herbacea_M_contig352.9226	6.06576e-05	-0.323457	Dher	17
D-herbacea_M_contig813.15172	6.04681e-05	-0.32815	Dher	17
D-herbacea_M_contig41.10459	6.04579e-05	-0.328402	Dher	17
D-herbacea_M_contig313.8452	6.03228e-05	-0.331748	Dher	17
D-herbacea_M_contig155.3104	6.02149e-05	-0.33442	Dher	17
D-herbacea_M_contig29.7814	6.00784e-05	-0.3378	Dher	17
D-herbacea_M_contig61.13415	5.97502e-05	-0.345928	Dher	17
D-herbacea_M_contig86.15432	5.97176e-05	-0.346735	Dher	17
D-herbacea_M_contig45.11099	5.93516e-05	-0.355799	Dher	17
D-herbacea_M_contig264.7136	5.93028e-05	-0.357007	Dher	17
D-herbacea_M_contig358.9300	5.91579e-05	-0.360596	Dher	17
D-herbacea_M_contig24.6447	5.91488e-05	-0.360821	Dher	17
D-herbacea_M_contig80.15066	5.90351e-05	-0.363637	Dher	17
D-herbacea_M_contig19.4484	5.89243e-05	-0.366381	Dher	17
D-herbacea_M_contig51.12116	5.8851e-05	-0.368196	Dher	17
D-herbacea_M_contig250.6737	5.87504e-05	-0.370687	Dher	17
D-herbacea_M_contig225.6064	5.83323e-05	-0.381041	Dher	17
D-herbacea_M_contig137.2276	5.81267e-05	-0.386132	Dher	17
D-herbacea_M_contig740.14577	5.80688e-05	-0.387566	Dher	17
D-herbacea_M_contig301.8215	5.79951e-05	-0.389391	Dher	17
D-herbacea_M_contig556.12709	5.77619e-05	-0.395166	Dher	17
D-herbacea_M_contig69.14060	5.74475e-05	-0.402952	Dher	17
D-herbacea_M_contig268.7244	5.57651e-05	-0.444615	Dher	17
D-herbacea_M_contig38.9705	5.57229e-05	-0.44566	Dher	17
D-herbacea_M_contig12.1493	5.57018e-05	-0.446183	Dher	17
D-herbacea_M_contig202.5287	5.54122e-05	-0.453355	Dher	17
D-herbacea_M_contig97.16125	5.53569e-05	-0.454724	Dher	17
D-herbacea_M_contig8.14957	5.514e-05	-0.460095	Dher	17
D-herbacea_M_contig523.12286	5.49634e-05	-0.464469	Dher	17
D-herbacea_M_contig231.6304	5.49083e-05	-0.465833	Dher	17
D-herbacea_M_contig390.9963	5.48896e-05	-0.466296	Dher	17
D-herbacea_M_contig108.762	5.45988e-05	-0.473498	Dher	17
D-herbacea_M_contig147.2713	5.4538e-05	-0.475003	Dher	17
D-herbacea_M_contig8.14938	5.41439e-05	-0.484763	Dher	17
D-herbacea_M_contig459.11169	5.38959e-05	-0.490904	Dher	17
D-herbacea_M_contig20.5160	5.36236e-05	-0.497648	Dher	17
D-herbacea_M_contig16.3321	5.35849e-05	-0.498606	Dher	17
D-herbacea_M_contig6.13231	5.3499e-05	-0.500733	Dher	17
D-herbacea_M_contig399.10064	5.33374e-05	-0.504735	Dher	17
D-herbacea_M_contig3.8098	5.26071e-05	-0.52282	Dher	17
D-herbacea_M_contig155.3111	5.24266e-05	-0.52729	Dher	17
D-herbacea_M_contig101.423	5.232e-05	-0.52993	Dher	17
D-herbacea_M_contig53.12341	5.22423e-05	-0.531854	Dher	17
D-herbacea_M_contig270.7385	5.19124e-05	-0.540024	Dher	17
D-herbacea_M_contig11.948	5.19076e-05	-0.540143	Dher	17
D-herbacea_M_contig204.5325	5.10591e-05	-0.561155	Dher	17
D-herbacea_M_contig12.1492	5.10234e-05	-0.562039	Dher	17
D-herbacea_M_contig78.14820	5.06356e-05	-0.571643	Dher	17
D-herbacea_M_contig82.15200	5.04377e-05	-0.576544	Dher	17
D-herbacea_M_contig106.671	5.04376e-05	-0.576546	Dher	17
D-herbacea_M_contig197.4747	5.02747e-05	-0.58058	Dher	17
D-herbacea_M_contig263.7093	5.01555e-05	-0.583532	Dher	17
D-herbacea_M_contig86.15456	4.97479e-05	-0.593626	Dher	17
D-herbacea_M_contig264.7128	4.93172e-05	-0.604292	Dher	17
D-herbacea_M_contig185.4393	4.92268e-05	-0.60653	Dher	17
D-herbacea_M_contig7.14100	4.91802e-05	-0.607684	Dher	17
D-herbacea_M_contig58.13029	4.91387e-05	-0.608712	Dher	17
D-herbacea_M_contig9.15606	4.87189e-05	-0.619108	Dher	17
D-herbacea_M_contig430.10790	4.86981e-05	-0.619623	Dher	17
D-herbacea_M_contig223.5991	4.86628e-05	-0.620497	Dher	17
D-herbacea_M_contig2.4911	4.8512e-05	-0.624232	Dher	17
D-herbacea_M_contig191.4544	4.84856e-05	-0.624886	Dher	17
D-herbacea_M_contig185.4388	4.84575e-05	-0.625581	Dher	17
D-herbacea_M_contig122.1606	4.83684e-05	-0.627788	Dher	17
D-herbacea_M_contig216.5741	4.83307e-05	-0.628722	Dher	17
D-herbacea_M_contig142.2545	4.82117e-05	-0.631668	Dher	17
D-herbacea_M_contig74.14529	4.79184e-05	-0.638932	Dher	17
D-herbacea_M_contig354.9248	4.78579e-05	-0.64043	Dher	17
D-herbacea_M_contig106.685	4.77431e-05	-0.643273	Dher	17
D-herbacea_M_contig467.11306	4.76557e-05	-0.645437	Dher	17
D-herbacea_M_contig266.7192	4.75213e-05	-0.648766	Dher	17
D-herbacea_M_contig74.14544	4.75096e-05	-0.649055	Dher	17
D-herbacea_M_contig216.5712	4.74873e-05	-0.649608	Dher	17
D-herbacea_M_contig222.5964	4.71479e-05	-0.658012	Dher	17
D-herbacea_M_contig148.2759	4.67781e-05	-0.66717	Dher	17
D-herbacea_M_contig1.141	4.66899e-05	-0.669354	Dher	17
D-herbacea_M_contig38.9725	4.65819e-05	-0.672029	Dher	17
D-herbacea_M_contig236.6386	4.65528e-05	-0.67275	Dher	17
D-herbacea_M_contig28.7571	4.6434e-05	-0.675692	Dher	17
D-herbacea_M_contig115.1282	4.64038e-05	-0.676439	Dher	17
D-herbacea_M_contig39.9957	4.63877e-05	-0.676838	Dher	17
D-herbacea_M_contig168.3717	4.61996e-05	-0.681496	Dher	17
D-herbacea_M_contig1.124	4.61713e-05	-0.682197	Dher	17
D-herbacea_M_contig4.10082	4.60996e-05	-0.683973	Dher	17
D-herbacea_M_contig496.11720	4.56881e-05	-0.694163	Dher	17
D-herbacea_M_contig2.4950	4.54585e-05	-0.699849	Dher	17
D-herbacea_M_contig45.11068	4.52769e-05	-0.704346	Dher	17
D-herbacea_M_contig85.15381	4.5131e-05	-0.707959	Dher	17
D-herbacea_M_contig103.517	4.50044e-05	-0.711094	Dher	17
D-herbacea_M_contig268.7238	4.49491e-05	-0.712464	Dher	17
D-herbacea_M_contig143.2558	4.47745e-05	-0.716788	Dher	17
D-herbacea_M_contig182.4310	4.4765e-05	-0.717023	Dher	17
D-herbacea_M_contig210.5597	4.44636e-05	-0.724487	Dher	17
D-herbacea_M_contig19.4494	4.38446e-05	-0.739816	Dher	17
D-herbacea_M_contig117.1361	4.37963e-05	-0.741012	Dher	17
D-herbacea_M_contig38.9731	4.36593e-05	-0.744405	Dher	17
D-herbacea_M_contig212.5658	4.35767e-05	-0.74645	Dher	17
D-herbacea_M_contig45.11034	4.34366e-05	-0.749919	Dher	17
D-herbacea_M_contig4.10237	4.33737e-05	-0.751477	Dher	17
D-herbacea_M_contig31.8363	4.32785e-05	-0.753835	Dher	17
D-herbacea_M_contig66.13816	4.29429e-05	-0.762146	Dher	17
D-herbacea_M_contig309.8322	4.25167e-05	-0.7727	Dher	17
D-herbacea_M_contig51.12084	4.23103e-05	-0.777811	Dher	17
D-herbacea_M_contig80.15039	4.22568e-05	-0.779136	Dher	17
D-herbacea_M_contig104.602	4.21457e-05	-0.781887	Dher	17
D-herbacea_M_contig111.1050	4.20181e-05	-0.785047	Dher	17
D-herbacea_M_contig89.15570	4.14322e-05	-0.799557	Dher	17
D-herbacea_M_contig79.14895	4.11995e-05	-0.805319	Dher	17
D-herbacea_M_contig39.9943	4.09661e-05	-0.811099	Dher	17
D-herbacea_M_contig149.2834	4.07292e-05	-0.816966	Dher	17
D-herbacea_M_contig1.218	4.06413e-05	-0.819143	Dher	17
D-herbacea_M_contig242.6531	4.02307e-05	-0.829311	Dher	17
D-herbacea_M_contig1.133	3.99786e-05	-0.835554	Dher	17
D-herbacea_M_contig10.303	3.99694e-05	-0.835782	Dher	17
D-herbacea_M_contig23.6161	3.99271e-05	-0.836829	Dher	17
D-herbacea_M_contig59.13082	3.94397e-05	-0.848899	Dher	17
D-herbacea_M_contig6.13243	3.93897e-05	-0.850137	Dher	17
D-herbacea_M_contig134.2173	3.91464e-05	-0.856162	Dher	17
D-herbacea_M_contig203.5291	3.89045e-05	-0.862153	Dher	17
D-herbacea_M_contig72.14402	3.88891e-05	-0.862534	Dher	17
D-herbacea_M_contig54.12548	3.87197e-05	-0.866729	Dher	17
D-herbacea_M_contig40.10241	3.81853e-05	-0.879963	Dher	17
D-herbacea_M_contig37.9520	3.77569e-05	-0.890572	Dher	17
D-herbacea_M_contig166.3618	3.75036e-05	-0.896845	Dher	17
D-herbacea_M_contig200.5222	3.74842e-05	-0.897325	Dher	17
D-herbacea_M_contig69.14035	3.7438e-05	-0.898469	Dher	17
D-herbacea_M_contig23.6141	3.73897e-05	-0.899665	Dher	17
D-herbacea_M_contig206.5367	3.71062e-05	-0.906686	Dher	17
D-herbacea_M_contig23.6140	3.69666e-05	-0.910143	Dher	17
D-herbacea_M_contig14.2387	3.68354e-05	-0.913392	Dher	17
D-herbacea_M_contig861.15461	3.6814e-05	-0.913922	Dher	17
D-herbacea_M_contig383.9785	3.6716e-05	-0.916349	Dher	17
D-herbacea_M_contig200.5235	3.64916e-05	-0.921906	Dher	17
D-herbacea_M_contig103.533	3.62541e-05	-0.927788	Dher	17
D-herbacea_M_contig1.149	3.6212e-05	-0.92883	Dher	17
D-herbacea_M_contig135.2194	3.61738e-05	-0.929776	Dher	17
D-herbacea_M_contig426.10704	3.58977e-05	-0.936614	Dher	17
D-herbacea_M_contig201.5260	3.56168e-05	-0.94357	Dher	17
D-herbacea_M_contig17.3757	3.56152e-05	-0.943609	Dher	17
D-herbacea_M_contig51.12126	3.55033e-05	-0.94638	Dher	17
D-herbacea_M_contig28.7628	3.53277e-05	-0.950729	Dher	17
D-herbacea_M_contig76.14664	3.5057e-05	-0.957433	Dher	17
D-herbacea_M_contig110.1005	3.49713e-05	-0.959555	Dher	17
D-herbacea_M_contig208.5421	3.49088e-05	-0.961103	Dher	17
D-herbacea_M_contig436.10834	3.4845e-05	-0.962683	Dher	17
D-herbacea_M_contig39.9913	3.46287e-05	-0.968039	Dher	17
D-herbacea_M_contig149.2779	3.44483e-05	-0.972507	Dher	17
D-herbacea_M_contig384.9793	3.43838e-05	-0.974104	Dher	17
D-herbacea_M_contig384.9807	3.40231e-05	-0.983036	Dher	17
D-herbacea_M_contig39.9895	3.34926e-05	-0.996174	Dher	17
D-herbacea_M_contig269.7276	3.29713e-05	-1.00908	Dher	17
D-herbacea_M_contig170.3864	3.1922e-05	-1.03507	Dher	17
D-herbacea_M_contig97.16133	3.18633e-05	-1.03652	Dher	17
D-herbacea_M_contig498.11756	3.17294e-05	-1.03984	Dher	17
D-herbacea_M_contig165.3584	3.16667e-05	-1.04139	Dher	17
D-herbacea_M_contig22.5929	3.15149e-05	-1.04515	Dher	17
D-herbacea_M_contig571.12932	3.13733e-05	-1.04866	Dher	17
D-herbacea_M_contig171.3912	3.13244e-05	-1.04987	Dher	17
D-herbacea_M_contig498.11757	3.08686e-05	-1.06115	Dher	17
D-herbacea_M_contig18.4206	3.03816e-05	-1.07321	Dher	17
D-herbacea_M_contig1.5	2.9951e-05	-1.08388	Dher	17
D-herbacea_M_contig153.3056	2.93788e-05	-1.09805	Dher	17
D-herbacea_M_contig239.6422	2.9325e-05	-1.09938	Dher	17
D-herbacea_M_contig112.1094	2.82756e-05	-1.12537	Dher	17
D-herbacea_M_contig2.4808	2.80532e-05	-1.13088	Dher	17
D-herbacea_M_contig384.9804	2.8022e-05	-1.13165	Dher	17
D-herbacea_M_contig1.166	2.76962e-05	-1.13972	Dher	17
D-herbacea_M_contig1.15	2.71655e-05	-1.15286	Dher	17
D-herbacea_M_contig298.7941	2.70267e-05	-1.1563	Dher	17
D-herbacea_M_contig10.283	2.67228e-05	-1.16382	Dher	17
D-herbacea_M_contig78.14810	2.64893e-05	-1.1696	Dher	17
D-herbacea_M_contig23.6199	2.59222e-05	-1.18365	Dher	17
D-herbacea_M_contig122.1592	2.5827e-05	-1.18601	Dher	17
D-herbacea_M_contig58.12977	2.57569e-05	-1.18774	Dher	17
D-herbacea_M_contig116.1296	2.45984e-05	-1.21643	Dher	17
D-herbacea_M_contig11.889	2.45653e-05	-1.21725	Dher	17
D-herbacea_M_contig62.13509	2.37015e-05	-1.23864	Dher	17
D-herbacea_M_contig145.2666	2.36984e-05	-1.23872	Dher	17
D-herbacea_M_contig25.6690	2.31115e-05	-1.25325	Dher	17
D-herbacea_M_contig1.117	2.30777e-05	-1.25409	Dher	17
D-herbacea_M_contig42.10608	2.30327e-05	-1.2552	Dher	17
D-herbacea_M_contig59.13100	2.25991e-05	-1.26594	Dher	17
D-herbacea_M_contig268.7228	2.25507e-05	-1.26714	Dher	17
D-herbacea_M_contig348.9148	2.23176e-05	-1.27291	Dher	17
D-herbacea_M_contig20.5131	2.21974e-05	-1.27589	Dher	17
D-herbacea_M_contig184.4363	2.18888e-05	-1.28353	Dher	17
D-herbacea_M_contig1.244	2.10606e-05	-1.30404	Dher	17
D-herbacea_M_contig387.9830	2.04969e-05	-1.318	Dher	17
D-herbacea_M_contig114.1196	2.02165e-05	-1.32494	Dher	17
D-herbacea_M_contig91.15822	1.94544e-05	-1.34382	Dher	17
D-herbacea_M_contig407.10378	1.82167e-05	-1.37447	Dher	17
D-herbacea_M_contig125.1734	1.76146e-05	-1.38938	Dher	17
D-herbacea_M_contig234.6359	1.60838e-05	-1.42729	Dher	17
D-herbacea_M_contig413.10534	1.49974e-05	-1.45419	Dher	17
D-herbacea_M_contig86.15426	0.000207724	3.31851	Dher	18
D-herbacea_M_contig122.1604	0.00017595	2.53165	Dher	18
D-herbacea_M_contig16.3275	0.000170993	2.4089	Dher	18
D-herbacea_M_contig168.3713	0.000138402	1.60181	Dher	18
D-herbacea_M_contig85.15372	0.000138233	1.59763	Dher	18
D-herbacea_M_contig25.6721	0.000132403	1.45325	Dher	18
D-herbacea_M_contig3.7981	0.000130137	1.39714	Dher	18
D-herbacea_M_contig19.4510	0.000124511	1.25781	Dher	18
D-herbacea_M_contig92.15876	0.000120343	1.1546	Dher	18
D-herbacea_M_contig196.4700	0.00011997	1.14536	Dher	18
D-herbacea_M_contig376.9644	0.000119946	1.14477	Dher	18
D-herbacea_M_contig564.12812	0.00011828	1.10351	Dher	18
D-herbacea_M_contig2.5015	0.000118061	1.09809	Dher	18
D-herbacea_M_contig67.13883	0.000117951	1.09536	Dher	18
D-herbacea_M_contig377.9664	0.000115591	1.03692	Dher	18
D-herbacea_M_contig174.3976	0.000114112	1.00029	Dher	18
D-herbacea_M_contig6.13259	0.000112882	0.969833	Dher	18
D-herbacea_M_contig79.14878	0.000111251	0.929443	Dher	18
D-herbacea_M_contig225.6043	0.000110673	0.915129	Dher	18
D-herbacea_M_contig114.1229	0.000110224	0.90401	Dher	18
D-herbacea_M_contig77.14730	0.0001096	0.888557	Dher	18
D-herbacea_M_contig36.9331	0.000109137	0.877091	Dher	18
D-herbacea_M_contig96.16035	0.000108459	0.860301	Dher	18
D-herbacea_M_contig13.1949	0.00010837	0.858097	Dher	18
D-herbacea_M_contig494.11700	0.000108333	0.857181	Dher	18
D-herbacea_M_contig18.4259	0.000108143	0.852476	Dher	18
D-herbacea_M_contig390.9967	0.000107822	0.844527	Dher	18
D-herbacea_M_contig3.8028	0.00010776	0.842991	Dher	18
D-herbacea_M_contig51.12134	0.000107079	0.826127	Dher	18
D-herbacea_M_contig18.4220	0.000106641	0.81528	Dher	18
D-herbacea_M_contig5.11911	0.000104231	0.755599	Dher	18
D-herbacea_M_contig133.2137	0.000103833	0.745743	Dher	18
D-herbacea_M_contig129.1883	0.000103619	0.740443	Dher	18
D-herbacea_M_contig22.5897	0.000103044	0.726204	Dher	18
D-herbacea_M_contig276.7496	0.000102959	0.724099	Dher	18
D-herbacea_M_contig44.10942	0.000101472	0.687275	Dher	18
D-herbacea_M_contig353.9240	0.00010138	0.684996	Dher	18
D-herbacea_M_contig6.13317	0.000100871	0.672391	Dher	18
D-herbacea_M_contig4.10121	0.000100403	0.660802	Dher	18
D-herbacea_M_contig71.14352	9.92254e-05	0.63164	Dher	18
D-herbacea_M_contig122.1574	9.88551e-05	0.62247	Dher	18
D-herbacea_M_contig122.1587	9.84316e-05	0.611982	Dher	18
D-herbacea_M_contig413.10531	9.70878e-05	0.578704	Dher	18
D-herbacea_M_contig332.8914	9.68264e-05	0.572231	Dher	18
D-herbacea_M_contig403.10338	9.64428e-05	0.562731	Dher	18
D-herbacea_M_contig536.12435	9.61869e-05	0.556394	Dher	18
D-herbacea_M_contig2.5031	9.617e-05	0.555975	Dher	18
D-herbacea_M_contig54.12490	9.57465e-05	0.545488	Dher	18
D-herbacea_M_contig52.12240	9.54919e-05	0.539183	Dher	18
D-herbacea_M_contig66.13835	9.49637e-05	0.526103	Dher	18
D-herbacea_M_contig245.6588	9.43245e-05	0.510273	Dher	18
D-herbacea_M_contig21.5564	9.42564e-05	0.508587	Dher	18
D-herbacea_M_contig30.8148	9.30326e-05	0.478281	Dher	18
D-herbacea_M_contig5.11865	9.29658e-05	0.476626	Dher	18
D-herbacea_M_contig28.7642	9.27956e-05	0.472411	Dher	18
D-herbacea_M_contig32.8539	9.23431e-05	0.461206	Dher	18
D-herbacea_M_contig34.8970	9.2267e-05	0.459321	Dher	18
D-herbacea_M_contig483.11578	9.21894e-05	0.457399	Dher	18
D-herbacea_M_contig228.6115	9.21848e-05	0.457286	Dher	18
D-herbacea_M_contig41.10403	9.14525e-05	0.439151	Dher	18
D-herbacea_M_contig53.12364	9.11604e-05	0.431917	Dher	18
D-herbacea_M_contig53.12358	9.11233e-05	0.430998	Dher	18
D-herbacea_M_contig325.8734	9.06642e-05	0.419629	Dher	18
D-herbacea_M_contig479.11496	8.93899e-05	0.388072	Dher	18
D-herbacea_M_contig63.13605	8.92636e-05	0.384945	Dher	18
D-herbacea_M_contig67.13890	8.9115e-05	0.381265	Dher	18
D-herbacea_M_contig19.4491	8.84178e-05	0.363999	Dher	18
D-herbacea_M_contig50.11974	8.79628e-05	0.352732	Dher	18
D-herbacea_M_contig2.4962	8.75052e-05	0.3414	Dher	18
D-herbacea_M_contig66.13861	8.74287e-05	0.339505	Dher	18
D-herbacea_M_contig31.8373	8.72514e-05	0.335114	Dher	18
D-herbacea_M_contig255.6828	8.68597e-05	0.325414	Dher	18
D-herbacea_M_contig7.14131	8.68184e-05	0.324392	Dher	18
D-herbacea_M_contig159.3239	8.67789e-05	0.323413	Dher	18
D-herbacea_M_contig207.5397	8.60772e-05	0.306036	Dher	18
D-herbacea_M_contig2.4990	8.5811e-05	0.299444	Dher	18
D-herbacea_M_contig7.14161	8.57292e-05	0.297418	Dher	18
D-herbacea_M_contig19.4469	8.52845e-05	0.286406	Dher	18
D-herbacea_M_contig310.8414	8.52645e-05	0.285911	Dher	18
D-herbacea_M_contig45.11093	8.50082e-05	0.279564	Dher	18
D-herbacea_M_contig69.14052	8.49181e-05	0.277332	Dher	18
D-herbacea_M_contig210.5594	8.40579e-05	0.25603	Dher	18
D-herbacea_M_contig6.13296	8.38642e-05	0.251233	Dher	18
D-herbacea_M_contig675.13930	8.3737e-05	0.248083	Dher	18
D-herbacea_M_contig2.5030	8.36489e-05	0.245902	Dher	18
D-herbacea_M_contig55.12673	8.25446e-05	0.218555	Dher	18
D-herbacea_M_contig94.15956	8.22845e-05	0.212114	Dher	18
D-herbacea_M_contig200.5227	8.2205e-05	0.210145	Dher	18
D-herbacea_M_contig405.10358	8.18649e-05	0.201723	Dher	18
D-herbacea_M_contig47.11410	8.13839e-05	0.189811	Dher	18
D-herbacea_M_contig114.1190	7.99467e-05	0.15422	Dher	18
D-herbacea_M_contig2.4862	7.99023e-05	0.153121	Dher	18
D-herbacea_M_contig172.3920	7.94992e-05	0.143138	Dher	18
D-herbacea_M_contig631.13629	7.91896e-05	0.135471	Dher	18
D-herbacea_M_contig32.8549	7.89395e-05	0.129278	Dher	18
D-herbacea_M_contig17.3820	7.89249e-05	0.128916	Dher	18
D-herbacea_M_contig225.6030	7.87827e-05	0.125395	Dher	18
D-herbacea_M_contig172.3941	7.79584e-05	0.104982	Dher	18
D-herbacea_M_contig24.6455	7.79417e-05	0.104568	Dher	18
D-herbacea_M_contig122.1596	7.71805e-05	0.0857177	Dher	18
D-herbacea_M_contig41.10460	7.70128e-05	0.0815647	Dher	18
D-herbacea_M_contig325.8736	7.66919e-05	0.0736179	Dher	18
D-herbacea_M_contig372.9581	7.58106e-05	0.0517933	Dher	18
D-herbacea_M_contig272.7419	7.44363e-05	0.01776	Dher	18
D-herbacea_M_contig25.6709	7.41288e-05	0.0101451	Dher	18
D-herbacea_M_contig59.13111	7.40719e-05	0.00873601	Dher	18
D-herbacea_M_contig278.7547	7.36326e-05	-0.00214286	Dher	18
D-herbacea_M_contig87.15472	7.36122e-05	-0.00264805	Dher	18
D-herbacea_M_contig543.12585	7.34886e-05	-0.00570889	Dher	18
D-herbacea_M_contig58.13023	7.34016e-05	-0.00786337	Dher	18
D-herbacea_M_contig264.7122	7.20828e-05	-0.0405223	Dher	18
D-herbacea_M_contig212.5654	7.19403e-05	-0.0440511	Dher	18
D-herbacea_M_contig33.8869	7.1762e-05	-0.0484666	Dher	18
D-herbacea_M_contig154.3101	7.17161e-05	-0.0496032	Dher	18
D-herbacea_M_contig53.12338	7.16523e-05	-0.0511832	Dher	18
D-herbacea_M_contig20.5200	7.1109e-05	-0.0646375	Dher	18
D-herbacea_M_contig115.1256	7.10394e-05	-0.0663611	Dher	18
D-herbacea_M_contig182.4307	7.04108e-05	-0.0819278	Dher	18
D-herbacea_M_contig69.14038	7.03378e-05	-0.0837356	Dher	18
D-herbacea_M_contig72.14408	7.00415e-05	-0.0910732	Dher	18
D-herbacea_M_contig68.13979	7.00344e-05	-0.091249	Dher	18
D-herbacea_M_contig32.8558	6.97343e-05	-0.0986807	Dher	18
D-herbacea_M_contig51.12138	6.96267e-05	-0.101345	Dher	18
D-herbacea_M_contig24.6485	6.9296e-05	-0.109535	Dher	18
D-herbacea_M_contig567.12828	6.92174e-05	-0.111481	Dher	18
D-herbacea_M_contig31.8365	6.90029e-05	-0.116793	Dher	18
D-herbacea_M_contig120.1534	6.88227e-05	-0.121256	Dher	18
D-herbacea_M_contig10.262	6.8754e-05	-0.122957	Dher	18
D-herbacea_M_contig31.8382	6.86832e-05	-0.12471	Dher	18
D-herbacea_M_contig123.1646	6.83386e-05	-0.133244	Dher	18
D-herbacea_M_contig17.3770	6.82454e-05	-0.135552	Dher	18
D-herbacea_M_contig80.15031	6.79471e-05	-0.142939	Dher	18
D-herbacea_M_contig437.10859	6.79265e-05	-0.143449	Dher	18
D-herbacea_M_contig3.8045	6.75559e-05	-0.152627	Dher	18
D-herbacea_M_contig42.10622	6.74668e-05	-0.154833	Dher	18
D-herbacea_M_contig54.12518	6.69942e-05	-0.166537	Dher	18
D-herbacea_M_contig192.4579	6.69202e-05	-0.168369	Dher	18
D-herbacea_M_contig54.12533	6.65713e-05	-0.17701	Dher	18
D-herbacea_M_contig11.878	6.6132e-05	-0.187888	Dher	18
D-herbacea_M_contig470.11448	6.60955e-05	-0.188792	Dher	18
D-herbacea_M_contig365.9456	6.57447e-05	-0.19748	Dher	18
D-herbacea_M_contig39.9921	6.56712e-05	-0.1993	Dher	18
D-herbacea_M_contig298.7965	6.56277e-05	-0.200377	Dher	18
D-herbacea_M_contig62.13531	6.53315e-05	-0.207712	Dher	18
D-herbacea_M_contig450.11105	6.49804e-05	-0.216407	Dher	18
D-herbacea_M_contig181.4294	6.4969e-05	-0.216689	Dher	18
D-herbacea_M_contig38.9692	6.46545e-05	-0.224477	Dher	18
D-herbacea_M_contig129.1866	6.46274e-05	-0.225148	Dher	18
D-herbacea_M_contig40.10251	6.45727e-05	-0.226503	Dher	18
D-herbacea_M_contig441.10971	6.41677e-05	-0.236533	Dher	18
D-herbacea_M_contig211.5619	6.3625e-05	-0.249972	Dher	18
D-herbacea_M_contig86.15415	6.34014e-05	-0.255509	Dher	18
D-herbacea_M_contig9.15649	6.33006e-05	-0.258005	Dher	18
D-herbacea_M_contig148.2754	6.31166e-05	-0.262562	Dher	18
D-herbacea_M_contig30.8119	6.29649e-05	-0.266319	Dher	18
D-herbacea_M_contig12.1459	6.27021e-05	-0.272827	Dher	18
D-herbacea_M_contig28.7640	6.26645e-05	-0.273758	Dher	18
D-herbacea_M_contig403.10343	6.25258e-05	-0.277193	Dher	18
D-herbacea_M_contig66.13798	6.16861e-05	-0.297987	Dher	18
D-herbacea_M_contig90.15736	6.16649e-05	-0.298512	Dher	18
D-herbacea_M_contig51.12140	6.16549e-05	-0.29876	Dher	18
D-herbacea_M_contig6.13328	6.12633e-05	-0.308457	Dher	18
D-herbacea_M_contig21.5482	6.10495e-05	-0.313752	Dher	18
D-herbacea_M_contig261.7059	6.1015e-05	-0.314606	Dher	18
D-herbacea_M_contig9.15705	6.08432e-05	-0.318861	Dher	18
D-herbacea_M_contig1.110	6.07294e-05	-0.321679	Dher	18
D-herbacea_M_contig161.3472	6.06679e-05	-0.323202	Dher	18
D-herbacea_M_contig19.4496	6.06248e-05	-0.324269	Dher	18
D-herbacea_M_contig9.15621	6.04323e-05	-0.329036	Dher	18
D-herbacea_M_contig116.1293	6.03846e-05	-0.330218	Dher	18
D-herbacea_M_contig62.13516	6.03386e-05	-0.331357	Dher	18
D-herbacea_M_contig423.10673	6.01295e-05	-0.336535	Dher	18
D-herbacea_M_contig398.10040	5.95394e-05	-0.351148	Dher	18
D-herbacea_M_contig211.5631	5.93135e-05	-0.356742	Dher	18
D-herbacea_M_contig57.12860	5.887e-05	-0.367725	Dher	18
D-herbacea_M_contig50.11962	5.82847e-05	-0.38222	Dher	18
D-herbacea_M_contig54.12506	5.82073e-05	-0.384136	Dher	18
D-herbacea_M_contig274.7456	5.80715e-05	-0.387499	Dher	18
D-herbacea_M_contig598.13176	5.78381e-05	-0.393279	Dher	18
D-herbacea_M_contig341.9045	5.76141e-05	-0.398827	Dher	18
D-herbacea_M_contig110.995	5.72767e-05	-0.407182	Dher	18
D-herbacea_M_contig30.8168	5.72513e-05	-0.407811	Dher	18
D-herbacea_M_contig5.11770	5.71574e-05	-0.410136	Dher	18
D-herbacea_M_contig78.14825	5.66387e-05	-0.422981	Dher	18
D-herbacea_M_contig429.10716	5.63221e-05	-0.430822	Dher	18
D-herbacea_M_contig413.10532	5.62104e-05	-0.433588	Dher	18
D-herbacea_M_contig111.1056	5.60852e-05	-0.436688	Dher	18
D-herbacea_M_contig9.15630	5.58331e-05	-0.442931	Dher	18
D-herbacea_M_contig272.7412	5.57174e-05	-0.445797	Dher	18
D-herbacea_M_contig141.2499	5.54287e-05	-0.452946	Dher	18
D-herbacea_M_contig11.895	5.53654e-05	-0.454514	Dher	18
D-herbacea_M_contig354.9254	5.50434e-05	-0.462488	Dher	18
D-herbacea_M_contig81.15143	5.49144e-05	-0.465682	Dher	18
D-herbacea_M_contig86.15418	5.46334e-05	-0.472641	Dher	18
D-herbacea_M_contig4.10135	5.42482e-05	-0.48218	Dher	18
D-herbacea_M_contig344.9085	5.42228e-05	-0.482809	Dher	18
D-herbacea_M_contig700.14292	5.36273e-05	-0.497556	Dher	18
D-herbacea_M_contig74.14550	5.317e-05	-0.508881	Dher	18
D-herbacea_M_contig1.60	5.30466e-05	-0.511937	Dher	18
D-herbacea_M_contig282.7699	5.26862e-05	-0.520861	Dher	18
D-herbacea_M_contig45.11058	5.26432e-05	-0.521926	Dher	18
D-herbacea_M_contig73.14481	5.192e-05	-0.539836	Dher	18
D-herbacea_M_contig172.3938	5.17549e-05	-0.543924	Dher	18
D-herbacea_M_contig20.5104	5.12326e-05	-0.556859	Dher	18
D-herbacea_M_contig78.14823	5.11564e-05	-0.558746	Dher	18
D-herbacea_M_contig11.923	5.11476e-05	-0.558964	Dher	18
D-herbacea_M_contig41.10404	5.11466e-05	-0.558988	Dher	18
D-herbacea_M_contig453.11112	5.09085e-05	-0.564885	Dher	18
D-herbacea_M_contig263.7097	5.08134e-05	-0.56724	Dher	18
D-herbacea_M_contig364.9434	4.92339e-05	-0.606355	Dher	18
D-herbacea_M_contig190.4538	4.90489e-05	-0.610936	Dher	18
D-herbacea_M_contig35.9173	4.90413e-05	-0.611124	Dher	18
D-herbacea_M_contig125.1721	4.89791e-05	-0.612664	Dher	18
D-herbacea_M_contig99.16205	4.8663e-05	-0.620492	Dher	18
D-herbacea_M_contig127.1799	4.83076e-05	-0.629294	Dher	18
D-herbacea_M_contig97.16108	4.79953e-05	-0.637027	Dher	18
D-herbacea_M_contig26.6924	4.69489e-05	-0.662941	Dher	18
D-herbacea_M_contig26.6947	4.62752e-05	-0.679624	Dher	18
D-herbacea_M_contig349.9158	4.60279e-05	-0.685748	Dher	18
D-herbacea_M_contig56.12736	4.35153e-05	-0.747971	Dher	18
D-herbacea_M_contig39.9900	4.33665e-05	-0.751655	Dher	18
D-herbacea_M_contig133.2104	4.29707e-05	-0.761457	Dher	18
D-herbacea_M_contig41.10438	4.29473e-05	-0.762037	Dher	18
D-herbacea_M_contig20.5098	4.26475e-05	-0.769461	Dher	18
D-herbacea_M_contig10.309	4.25776e-05	-0.771192	Dher	18
D-herbacea_M_contig81.15155	4.2174e-05	-0.781187	Dher	18
D-herbacea_M_contig400.10317	4.15046e-05	-0.797764	Dher	18
D-herbacea_M_contig220.5937	4.11907e-05	-0.805537	Dher	18
D-herbacea_M_contig86.15441	4.01554e-05	-0.831175	Dher	18
D-herbacea_M_contig225.6052	3.95306e-05	-0.846648	Dher	18
D-herbacea_M_contig125.1727	3.91606e-05	-0.855811	Dher	18
D-herbacea_M_contig224.6009	3.88709e-05	-0.862985	Dher	18
D-herbacea_M_contig9.15624	3.81713e-05	-0.88031	Dher	18
D-herbacea_M_contig109.819	3.79503e-05	-0.885783	Dher	18
D-herbacea_M_contig20.5205	3.7715e-05	-0.89161	Dher	18
D-herbacea_M_contig58.13024	3.66377e-05	-0.918288	Dher	18
D-herbacea_M_contig551.12687	3.62521e-05	-0.927837	Dher	18
D-herbacea_M_contig116.1309	3.51593e-05	-0.954899	Dher	18
D-herbacea_M_contig1.4	3.33329e-05	-1.00013	Dher	18
D-herbacea_M_contig111.1062	3.28209e-05	-1.01281	Dher	18
D-herbacea_M_contig86.15420	3.27327e-05	-1.01499	Dher	18
D-herbacea_M_contig21.5542	3.26316e-05	-1.0175	Dher	18
D-herbacea_M_contig48.11512	3.2448e-05	-1.02204	Dher	18
D-herbacea_M_contig149.2803	3.05788e-05	-1.06833	Dher	18
D-herbacea_M_contig1.51	3.02601e-05	-1.07622	Dher	18
D-herbacea_M_contig54.12484	2.92763e-05	-1.10059	Dher	18
D-herbacea_M_contig26.6921	2.87027e-05	-1.11479	Dher	18
D-herbacea_M_contig167.3665	2.75558e-05	-1.14319	Dher	18
D-herbacea_M_contig1039.548	2.74975e-05	-1.14464	Dher	18
D-herbacea_M_contig21.5498	2.6855e-05	-1.16055	Dher	18
D-herbacea_M_contig9.15626	2.36272e-05	-1.24048	Dher	18
D-herbacea_M_contig174.4004	2.12926e-05	-1.2983	Dher	18
D-herbacea_M_contig41.10499	1.69742e-05	-1.40524	Dher	18
D-herbacea_M_contig134.2145	1.54444e-05	-1.44312	Dher	18
D-herbacea_M_contig128.1834	0.000234288	3.97634	Dher	19
D-herbacea_M_contig10.277	0.000168735	2.35298	Dher	19
D-herbacea_M_contig7.14162	0.000168051	2.33604	Dher	19
D-herbacea_M_contig76.14696	0.000166604	2.30021	Dher	19
D-herbacea_M_contig1.54	0.00016129	2.16861	Dher	19
D-herbacea_M_contig543.12589	0.000157371	2.07156	Dher	19
D-herbacea_M_contig170.3853	0.000156139	2.04105	Dher	19
D-herbacea_M_contig182.4323	0.000154968	2.01205	Dher	19
D-herbacea_M_contig419.10573	0.000149588	1.87882	Dher	19
D-herbacea_M_contig67.13906	0.000149149	1.86795	Dher	19
D-herbacea_M_contig109.817	0.000147687	1.83175	Dher	19
D-herbacea_M_contig6.13286	0.000146271	1.79668	Dher	19
D-herbacea_M_contig71.14371	0.000145865	1.78663	Dher	19
D-herbacea_M_contig47.11389	0.000144984	1.76481	Dher	19
D-herbacea_M_contig27.7301	0.000140976	1.66556	Dher	19
D-herbacea_M_contig3.8026	0.000138885	1.61377	Dher	19
D-herbacea_M_contig83.15238	0.000136307	1.54993	Dher	19
D-herbacea_M_contig306.8294	0.000135545	1.53106	Dher	19
D-herbacea_M_contig125.1709	0.000134936	1.51598	Dher	19
D-herbacea_M_contig103.542	0.000133778	1.4873	Dher	19
D-herbacea_M_contig241.6527	0.000131761	1.43735	Dher	19
D-herbacea_M_contig51.12135	0.000131511	1.43116	Dher	19
D-herbacea_M_contig152.3039	0.000131406	1.42856	Dher	19
D-herbacea_M_contig5.11813	0.000126907	1.31715	Dher	19
D-herbacea_M_contig157.3175	0.000125816	1.29013	Dher	19
D-herbacea_M_contig22.5859	0.000124332	1.25338	Dher	19
D-herbacea_M_contig157.3186	0.00012363	1.236	Dher	19
D-herbacea_M_contig91.15825	0.000122436	1.20643	Dher	19
D-herbacea_M_contig22.5857	0.000122367	1.20472	Dher	19
D-herbacea_M_contig80.15018	0.000118262	1.10306	Dher	19
D-herbacea_M_contig100.385	0.000118041	1.09759	Dher	19
D-herbacea_M_contig8.14927	0.000117607	1.08684	Dher	19
D-herbacea_M_contig137.2269	0.000117377	1.08115	Dher	19
D-herbacea_M_contig43.10740	0.000116558	1.06087	Dher	19
D-herbacea_M_contig20.5110	0.000116496	1.05933	Dher	19
D-herbacea_M_contig22.5875	0.000116129	1.05024	Dher	19
D-herbacea_M_contig2.4921	0.000115838	1.04304	Dher	19
D-herbacea_M_contig56.12717	0.00011537	1.03145	Dher	19
D-herbacea_M_contig225.6029	0.000114622	1.01292	Dher	19
D-herbacea_M_contig47.11423	0.000113611	0.987886	Dher	19
D-herbacea_M_contig328.8778	0.000113553	0.98645	Dher	19
D-herbacea_M_contig293.7911	0.000113438	0.983602	Dher	19
D-herbacea_M_contig2.4836	0.000112906	0.970427	Dher	19
D-herbacea_M_contig19.4473	0.000112712	0.965623	Dher	19
D-herbacea_M_contig77.14741	0.000110586	0.912975	Dher	19
D-herbacea_M_contig42.10633	0.000110126	0.901583	Dher	19
D-herbacea_M_contig141.2483	0.000109781	0.89304	Dher	19
D-herbacea_M_contig181.4289	0.0001092	0.878652	Dher	19
D-herbacea_M_contig282.7694	0.000109031	0.874466	Dher	19
D-herbacea_M_contig323.8694	0.000108568	0.863001	Dher	19
D-herbacea_M_contig9.15629	0.000107804	0.844081	Dher	19
D-herbacea_M_contig263.7099	0.00010676	0.818227	Dher	19
D-herbacea_M_contig49.11641	0.000106208	0.804557	Dher	19
D-herbacea_M_contig216.5725	0.000106089	0.801611	Dher	19
D-herbacea_M_contig194.4645	0.000104146	0.753494	Dher	19
D-herbacea_M_contig961.16089	0.000103034	0.725956	Dher	19
D-herbacea_M_contig216.5721	0.000102635	0.716075	Dher	19
D-herbacea_M_contig509.12065	0.000101801	0.695422	Dher	19
D-herbacea_M_contig298.7962	0.000101733	0.693738	Dher	19
D-herbacea_M_contig68.13953	0.000101603	0.690519	Dher	19
D-herbacea_M_contig133.2098	9.99125e-05	0.648655	Dher	19
D-herbacea_M_contig118.1398	9.96059e-05	0.641062	Dher	19
D-herbacea_M_contig20.5108	9.83958e-05	0.611095	Dher	19
D-herbacea_M_contig37.9553	9.75469e-05	0.590073	Dher	19
D-herbacea_M_contig22.5924	9.73035e-05	0.584046	Dher	19
D-herbacea_M_contig99.16247	9.56093e-05	0.54209	Dher	19
D-herbacea_M_contig49.11629	9.51148e-05	0.529844	Dher	19
D-herbacea_M_contig225.6055	9.47644e-05	0.521167	Dher	19
D-herbacea_M_contig117.1363	9.45689e-05	0.516326	Dher	19
D-herbacea_M_contig208.5413	9.39735e-05	0.501581	Dher	19
D-herbacea_M_contig140.2454	9.39601e-05	0.501249	Dher	19
D-herbacea_M_contig23.6147	9.36829e-05	0.494385	Dher	19
D-herbacea_M_contig314.8460	9.33052e-05	0.485031	Dher	19
D-herbacea_M_contig38.9709	9.29376e-05	0.475928	Dher	19
D-herbacea_M_contig314.8472	9.23516e-05	0.461416	Dher	19
D-herbacea_M_contig158.3222	8.98212e-05	0.398753	Dher	19
D-herbacea_M_contig29.7811	8.53176e-05	0.287226	Dher	19
D-herbacea_M_contig474.11474	8.15881e-05	0.194868	Dher	19
D-herbacea_M_contig350.9219	8.10115e-05	0.180589	Dher	19
D-herbacea_M_contig149.2796	8.07433e-05	0.173947	Dher	19
D-herbacea_M_contig38.9699	8.04421e-05	0.166488	Dher	19
D-herbacea_M_contig10.353	7.99228e-05	0.153628	Dher	19
D-herbacea_M_contig31.8341	7.93081e-05	0.138406	Dher	19
D-herbacea_M_contig4.10233	7.90655e-05	0.132398	Dher	19
D-herbacea_M_contig152.3047	7.83224e-05	0.113996	Dher	19
D-herbacea_M_contig41.10481	7.7617e-05	0.0965272	Dher	19
D-herbacea_M_contig166.3628	7.7478e-05	0.093085	Dher	19
D-herbacea_M_contig47.11376	7.73136e-05	0.0890138	Dher	19
D-herbacea_M_contig323.8681	7.70477e-05	0.082429	Dher	19
D-herbacea_M_contig282.7689	7.68685e-05	0.0779913	Dher	19
D-herbacea_M_contig21.5586	7.67201e-05	0.0743163	Dher	19
D-herbacea_M_contig6.13313	7.59239e-05	0.0545991	Dher	19
D-herbacea_M_contig32.8636	7.57877e-05	0.0512262	Dher	19
D-herbacea_M_contig58.12968	7.48637e-05	0.0283442	Dher	19
D-herbacea_M_contig107.714	7.47103e-05	0.0245454	Dher	19
D-herbacea_M_contig387.9834	7.44202e-05	0.0173613	Dher	19
D-herbacea_M_contig192.4580	7.41748e-05	0.0112842	Dher	19
D-herbacea_M_contig2.4970	7.39703e-05	0.00621998	Dher	19
D-herbacea_M_contig322.8670	7.38579e-05	0.00343649	Dher	19
D-herbacea_M_contig22.5910	7.19533e-05	-0.0437292	Dher	19
D-herbacea_M_contig28.7613	7.17081e-05	-0.0498014	Dher	19
D-herbacea_M_contig6.13245	7.16513e-05	-0.051208	Dher	19
D-herbacea_M_contig62.13526	7.02727e-05	-0.0853477	Dher	19
D-herbacea_M_contig78.14818	7.00907e-05	-0.0898548	Dher	19
D-herbacea_M_contig190.4543	6.96682e-05	-0.100318	Dher	19
D-herbacea_M_contig26.6964	6.83486e-05	-0.132996	Dher	19
D-herbacea_M_contig442.10980	6.82789e-05	-0.134722	Dher	19
D-herbacea_M_contig49.11642	6.71231e-05	-0.163345	Dher	19
D-herbacea_M_contig387.9836	6.70701e-05	-0.164657	Dher	19
D-herbacea_M_contig80.15056	6.61326e-05	-0.187874	Dher	19
D-herbacea_M_contig50.11956	6.44546e-05	-0.229428	Dher	19
D-herbacea_M_contig52.12217	6.40157e-05	-0.240297	Dher	19
D-herbacea_M_contig25.6686	6.38365e-05	-0.244734	Dher	19
D-herbacea_M_contig153.3059	6.33026e-05	-0.257956	Dher	19
D-herbacea_M_contig9.15710	6.3114e-05	-0.262626	Dher	19
D-herbacea_M_contig123.1645	6.15265e-05	-0.301939	Dher	19
D-herbacea_M_contig200.5230	6.07495e-05	-0.321181	Dher	19
D-herbacea_M_contig384.9810	6.06418e-05	-0.323848	Dher	19
D-herbacea_M_contig37.9559	6.05312e-05	-0.326587	Dher	19
D-herbacea_M_contig57.12881	6.0076e-05	-0.33786	Dher	19
D-herbacea_M_contig27.7302	5.97462e-05	-0.346027	Dher	19
D-herbacea_M_contig523.12282	5.93853e-05	-0.354964	Dher	19
D-herbacea_M_contig51.12108	5.71712e-05	-0.409795	Dher	19
D-herbacea_M_contig82.15184	5.69755e-05	-0.414641	Dher	19
D-herbacea_M_contig23.6166	5.58466e-05	-0.442597	Dher	19
D-herbacea_M_contig156.3129	5.56595e-05	-0.44723	Dher	19
D-herbacea_M_contig53.12369	5.54063e-05	-0.453501	Dher	19
D-herbacea_M_contig16.3347	5.46617e-05	-0.47194	Dher	19
D-herbacea_M_contig4.10119	5.45788e-05	-0.473993	Dher	19
D-herbacea_M_contig37.9503	5.42169e-05	-0.482955	Dher	19
D-herbacea_M_contig157.3176	5.35476e-05	-0.49953	Dher	19
D-herbacea_M_contig2.4811	5.31918e-05	-0.508341	Dher	19
D-herbacea_M_contig275.7481	5.27739e-05	-0.51869	Dher	19
D-herbacea_M_contig72.14445	5.18556e-05	-0.541431	Dher	19
D-herbacea_M_contig482.11564	5.01155e-05	-0.584523	Dher	19
D-herbacea_M_contig26.6902	4.95113e-05	-0.599485	Dher	19
D-herbacea_M_contig46.11219	4.93223e-05	-0.604165	Dher	19
D-herbacea_M_contig11.867	4.89016e-05	-0.614584	Dher	19
D-herbacea_M_contig20.5163	4.85832e-05	-0.622469	Dher	19
D-herbacea_M_contig382.9781	4.83328e-05	-0.62867	Dher	19
D-herbacea_M_contig111.1078	4.71087e-05	-0.658983	Dher	19
D-herbacea_M_contig166.3648	4.41486e-05	-0.732287	Dher	19
D-herbacea_M_contig114.1225	4.37613e-05	-0.741879	Dher	19
D-herbacea_M_contig175.4022	4.36589e-05	-0.744414	Dher	19
D-herbacea_M_contig13.1920	4.23885e-05	-0.775875	Dher	19
D-herbacea_M_contig96.16081	4.22335e-05	-0.779713	Dher	19
D-herbacea_M_contig94.15970	4.21847e-05	-0.780922	Dher	19
D-herbacea_M_contig85.15331	4.10641e-05	-0.808672	Dher	19
D-herbacea_M_contig373.9590	4.10242e-05	-0.80966	Dher	19
D-herbacea_M_contig115.1281	3.88112e-05	-0.864463	Dher	19
D-herbacea_M_contig23.6213	3.81921e-05	-0.879795	Dher	19
D-herbacea_M_contig10.279	3.8122e-05	-0.881531	Dher	19
D-herbacea_M_contig204.5333	3.75527e-05	-0.895629	Dher	19
D-herbacea_M_contig59.13108	3.74212e-05	-0.898885	Dher	19
D-herbacea_M_contig212.5655	3.71271e-05	-0.906169	Dher	19
D-herbacea_M_contig27.7309	3.671e-05	-0.916498	Dher	19
D-herbacea_M_contig54.12502	3.63305e-05	-0.925896	Dher	19
D-herbacea_M_contig649.13720	3.62489e-05	-0.927916	Dher	19
D-herbacea_M_contig4.10112	3.60567e-05	-0.932676	Dher	19
D-herbacea_M_contig96.16061	3.49863e-05	-0.959183	Dher	19
D-herbacea_M_contig282.7700	3.46369e-05	-0.967836	Dher	19
D-herbacea_M_contig593.13159	3.45302e-05	-0.970478	Dher	19
D-herbacea_M_contig127.1793	3.40885e-05	-0.981417	Dher	19
D-herbacea_M_contig16.3303	3.39983e-05	-0.98365	Dher	19
D-herbacea_M_contig11.915	3.32701e-05	-1.00168	Dher	19
D-herbacea_M_contig349.9150	3.26068e-05	-1.01811	Dher	19
D-herbacea_M_contig64.13682	3.24146e-05	-1.02287	Dher	19
D-herbacea_M_contig201.5270	3.02802e-05	-1.07573	Dher	19
D-herbacea_M_contig123.1619	2.99393e-05	-1.08417	Dher	19
D-herbacea_M_contig120.1510	2.954e-05	-1.09406	Dher	19
D-herbacea_M_contig267.7204	2.93802e-05	-1.09801	Dher	19
D-herbacea_M_contig7.14213	2.89384e-05	-1.10895	Dher	19
D-herbacea_M_contig3.7991	2.77067e-05	-1.13946	Dher	19
D-herbacea_M_contig104.607	2.76095e-05	-1.14186	Dher	19
D-herbacea_M_contig60.13371	2.723e-05	-1.15126	Dher	19
D-herbacea_M_contig710.14378	2.70578e-05	-1.15553	Dher	19
D-herbacea_M_contig11.864	2.66336e-05	-1.16603	Dher	19
D-herbacea_M_contig470.11442	2.6362e-05	-1.17276	Dher	19
D-herbacea_M_contig56.12714	2.58283e-05	-1.18597	Dher	19
D-herbacea_M_contig1122.1146	2.36167e-05	-1.24074	Dher	19
D-herbacea_M_contig21.5473	2.12115e-05	-1.3003	Dher	19
D-herbacea_M_contig162.3476	1.8856e-05	-1.35864	Dher	19
D-herbacea_M_contig1.195	1.58924e-05	-1.43203	Dher	19
D-herbacea_M_contig58.12973	1.56165e-05	-1.43886	Dher	19
D-herbacea_M_contig310.8420	0.000201546	3.16552	Dher	20
D-herbacea_M_contig41.10458	0.000183984	2.73061	Dher	20
D-herbacea_M_contig244.6564	0.000178421	2.59285	Dher	20
D-herbacea_M_contig355.9267	0.000172297	2.44119	Dher	20
D-herbacea_M_contig358.9297	0.000164477	2.24754	Dher	20
D-herbacea_M_contig426.10702	0.000159075	2.11376	Dher	20
D-herbacea_M_contig73.14496	0.000157218	2.06777	Dher	20
D-herbacea_M_contig195.4672	0.000148544	1.85297	Dher	20
D-herbacea_M_contig149.2805	0.000147069	1.81644	Dher	20
D-herbacea_M_contig27.7355	0.000146077	1.79188	Dher	20
D-herbacea_M_contig9.15661	0.000143037	1.71659	Dher	20
D-herbacea_M_contig149.2829	0.00013571	1.53515	Dher	20
D-herbacea_M_contig50.11975	0.000133791	1.48763	Dher	20
D-herbacea_M_contig297.7937	0.000128665	1.36068	Dher	20
D-herbacea_M_contig28.7597	0.000127936	1.34263	Dher	20
D-herbacea_M_contig41.10501	0.000126149	1.29838	Dher	20
D-herbacea_M_contig159.3257	0.000125763	1.28882	Dher	20
D-herbacea_M_contig144.2613	0.000123649	1.23647	Dher	20
D-herbacea_M_contig5.11797	0.000122117	1.19853	Dher	20
D-herbacea_M_contig437.10864	0.000121027	1.17154	Dher	20
D-herbacea_M_contig318.8497	0.000118562	1.11049	Dher	20
D-herbacea_M_contig49.11605	0.000118453	1.10779	Dher	20
D-herbacea_M_contig104.560	0.000118254	1.10287	Dher	20
D-herbacea_M_contig260.7034	0.000116393	1.05678	Dher	20
D-herbacea_M_contig397.10026	0.000115518	1.03511	Dher	20
D-herbacea_M_contig17.3764	0.00011437	1.00668	Dher	20
D-herbacea_M_contig85.15363	0.000114337	1.00586	Dher	20
D-herbacea_M_contig85.15332	0.000111908	0.945713	Dher	20
D-herbacea_M_contig284.7734	0.000111315	0.931028	Dher	20
D-herbacea_M_contig333.8929	0.000110678	0.915253	Dher	20
D-herbacea_M_contig230.6283	0.000110647	0.914485	Dher	20
D-herbacea_M_contig50.11934	0.000108562	0.862852	Dher	20
D-herbacea_M_contig6.13305	0.000107144	0.827737	Dher	20
D-herbacea_M_contig76.14668	0.000105292	0.781874	Dher	20
D-herbacea_M_contig42.10600	0.000104765	0.768823	Dher	20
D-herbacea_M_contig3.8010	0.000104488	0.761963	Dher	20
D-herbacea_M_contig57.12851	0.000104029	0.750596	Dher	20
D-herbacea_M_contig111.1068	0.000103341	0.733559	Dher	20
D-herbacea_M_contig46.11207	0.000103078	0.727046	Dher	20
D-herbacea_M_contig304.8249	0.000102962	0.724173	Dher	20
D-herbacea_M_contig203.5299	0.000101837	0.696314	Dher	20
D-herbacea_M_contig29.7832	0.000100437	0.661644	Dher	20
D-herbacea_M_contig392.9996	9.88616e-05	0.62263	Dher	20
D-herbacea_M_contig2.4901	9.87843e-05	0.620716	Dher	20
D-herbacea_M_contig177.4089	9.82423e-05	0.607294	Dher	20
D-herbacea_M_contig371.9563	9.76974e-05	0.5938	Dher	20
D-herbacea_M_contig78.14775	9.60116e-05	0.552053	Dher	20
D-herbacea_M_contig21.5469	9.46898e-05	0.51932	Dher	20
D-herbacea_M_contig23.6224	9.15105e-05	0.440587	Dher	20
D-herbacea_M_contig56.12729	8.95533e-05	0.392119	Dher	20
D-herbacea_M_contig372.9575	8.82705e-05	0.360351	Dher	20
D-herbacea_M_contig276.7488	8.78781e-05	0.350634	Dher	20
D-herbacea_M_contig456.11145	8.78263e-05	0.349351	Dher	20
D-herbacea_M_contig105.635	8.75472e-05	0.34244	Dher	20
D-herbacea_M_contig66.13803	8.71191e-05	0.331838	Dher	20
D-herbacea_M_contig24.6431	8.69998e-05	0.328884	Dher	20
D-herbacea_M_contig47.11340	8.69325e-05	0.327217	Dher	20
D-herbacea_M_contig11.968	8.50709e-05	0.281116	Dher	20
D-herbacea_M_contig92.15857	8.49522e-05	0.278177	Dher	20
D-herbacea_M_contig428.10712	8.45406e-05	0.267984	Dher	20
D-herbacea_M_contig459.11166	8.40051e-05	0.254723	Dher	20
D-herbacea_M_contig42.10584	8.38451e-05	0.25076	Dher	20
D-herbacea_M_contig28.7564	8.35697e-05	0.24394	Dher	20
D-herbacea_M_contig34.8993	8.34669e-05	0.241395	Dher	20
D-herbacea_M_contig49.11617	8.33969e-05	0.239661	Dher	20
D-herbacea_M_contig101.442	8.0896e-05	0.177729	Dher	20
D-herbacea_M_contig314.8471	8.06582e-05	0.17184	Dher	20
D-herbacea_M_contig328.8786	8.04443e-05	0.166543	Dher	20
D-herbacea_M_contig2.4893	8.02281e-05	0.161189	Dher	20
D-herbacea_M_contig57.12871	7.99806e-05	0.15506	Dher	20
D-herbacea_M_contig15.2851	7.97647e-05	0.149713	Dher	20
D-herbacea_M_contig197.4727	7.92382e-05	0.136675	Dher	20
D-herbacea_M_contig408.10382	7.92311e-05	0.136499	Dher	20
D-herbacea_M_contig30.8135	7.85825e-05	0.120437	Dher	20
D-herbacea_M_contig11.884	7.85762e-05	0.120281	Dher	20
D-herbacea_M_contig92.15858	7.83269e-05	0.114107	Dher	20
D-herbacea_M_contig124.1690	7.8304e-05	0.11354	Dher	20
D-herbacea_M_contig517.12174	7.8292e-05	0.113243	Dher	20
D-herbacea_M_contig18.4181	7.82893e-05	0.113176	Dher	20
D-herbacea_M_contig426.10697	7.81617e-05	0.110016	Dher	20
D-herbacea_M_contig5.11795	7.80976e-05	0.108429	Dher	20
D-herbacea_M_contig85.15347	7.79062e-05	0.103689	Dher	20
D-herbacea_M_contig244.6567	7.76171e-05	0.0965297	Dher	20
D-herbacea_M_contig305.8265	7.76162e-05	0.0965074	Dher	20
D-herbacea_M_contig130.2014	7.71688e-05	0.0854279	Dher	20
D-herbacea_M_contig600.13383	7.66721e-05	0.0731276	Dher	20
D-herbacea_M_contig79.14883	7.64501e-05	0.06763	Dher	20
D-herbacea_M_contig114.1209	7.58954e-05	0.0538933	Dher	20
D-herbacea_M_contig164.3533	7.49677e-05	0.0309197	Dher	20
D-herbacea_M_contig187.4417	7.46218e-05	0.0223538	Dher	20
D-herbacea_M_contig129.1894	7.4448e-05	0.0180498	Dher	20
D-herbacea_M_contig118.1369	7.43372e-05	0.0153059	Dher	20
D-herbacea_M_contig576.12954	7.38284e-05	0.00270595	Dher	20
D-herbacea_M_contig437.10865	7.35451e-05	-0.00430972	Dher	20
D-herbacea_M_contig262.7083	7.32496e-05	-0.0116275	Dher	20
D-herbacea_M_contig70.14277	7.30543e-05	-0.0164639	Dher	20
D-herbacea_M_contig508.12052	7.28227e-05	-0.0221993	Dher	20
D-herbacea_M_contig49.11621	7.27771e-05	-0.0233285	Dher	20
D-herbacea_M_contig141.2504	7.27348e-05	-0.0243761	Dher	20
D-herbacea_M_contig150.2961	7.2516e-05	-0.0297944	Dher	20
D-herbacea_M_contig39.9919	7.24832e-05	-0.0306067	Dher	20
D-herbacea_M_contig36.9388	7.20937e-05	-0.0402523	Dher	20
D-herbacea_M_contig766.14713	7.19038e-05	-0.044955	Dher	20
D-herbacea_M_contig355.9266	7.14046e-05	-0.0573173	Dher	20
D-herbacea_M_contig107.717	7.12823e-05	-0.0603459	Dher	20
D-herbacea_M_contig56.12769	7.08723e-05	-0.0704992	Dher	20
D-herbacea_M_contig117.1355	7.06033e-05	-0.0771607	Dher	20
D-herbacea_M_contig4.10203	7.03132e-05	-0.0843448	Dher	20
D-herbacea_M_contig77.14739	7.03003e-05	-0.0846643	Dher	20
D-herbacea_M_contig37.9540	6.95055e-05	-0.104347	Dher	20
D-herbacea_M_contig80.15021	6.91003e-05	-0.114381	Dher	20
D-herbacea_M_contig127.1813	6.88837e-05	-0.119745	Dher	20
D-herbacea_M_contig162.3497	6.87369e-05	-0.12338	Dher	20
D-herbacea_M_contig44.10945	6.86507e-05	-0.125515	Dher	20
D-herbacea_M_contig24.6493	6.86476e-05	-0.125592	Dher	20
D-herbacea_M_contig517.12179	6.86323e-05	-0.125971	Dher	20
D-herbacea_M_contig57.12858	6.80648e-05	-0.140024	Dher	20
D-herbacea_M_contig31.8381	6.72787e-05	-0.159491	Dher	20
D-herbacea_M_contig44.10897	6.63828e-05	-0.181678	Dher	20
D-herbacea_M_contig156.3150	6.60442e-05	-0.190063	Dher	20
D-herbacea_M_contig36.9344	6.52748e-05	-0.209116	Dher	20
D-herbacea_M_contig41.10445	6.47907e-05	-0.221105	Dher	20
D-herbacea_M_contig21.5530	6.47482e-05	-0.222157	Dher	20
D-herbacea_M_contig23.6202	6.41746e-05	-0.236362	Dher	20
D-herbacea_M_contig39.9874	6.38523e-05	-0.244343	Dher	20
D-herbacea_M_contig528.12317	6.33202e-05	-0.25752	Dher	20
D-herbacea_M_contig9.15660	6.25904e-05	-0.275593	Dher	20
D-herbacea_M_contig6.13275	6.25238e-05	-0.277242	Dher	20
D-herbacea_M_contig110.1014	6.20257e-05	-0.289577	Dher	20
D-herbacea_M_contig1.46	6.17397e-05	-0.29666	Dher	20
D-herbacea_M_contig138.2301	6.17351e-05	-0.296774	Dher	20
D-herbacea_M_contig5.11814	6.16516e-05	-0.298841	Dher	20
D-herbacea_M_contig136.2228	6.13322e-05	-0.306751	Dher	20
D-herbacea_M_contig197.4746	6.12021e-05	-0.309973	Dher	20
D-herbacea_M_contig79.14870	6.11372e-05	-0.31158	Dher	20
D-herbacea_M_contig1.76	6.05254e-05	-0.326731	Dher	20
D-herbacea_M_contig439.10877	6.04526e-05	-0.328534	Dher	20
D-herbacea_M_contig37.9562	6.03856e-05	-0.330193	Dher	20
D-herbacea_M_contig24.6495	6.03128e-05	-0.331996	Dher	20
D-herbacea_M_contig46.11197	5.98857e-05	-0.342572	Dher	20
D-herbacea_M_contig39.9883	5.98322e-05	-0.343897	Dher	20
D-herbacea_M_contig1.99	5.95219e-05	-0.351582	Dher	20
D-herbacea_M_contig198.4776	5.89076e-05	-0.366794	Dher	20
D-herbacea_M_contig76.14698	5.86132e-05	-0.374085	Dher	20
D-herbacea_M_contig463.11259	5.84383e-05	-0.378416	Dher	20
D-herbacea_M_contig381.9779	5.68914e-05	-0.416724	Dher	20
D-herbacea_M_contig166.3637	5.66052e-05	-0.423811	Dher	20
D-herbacea_M_contig217.5765	5.60649e-05	-0.437191	Dher	20
D-herbacea_M_contig111.1060	5.55963e-05	-0.448796	Dher	20
D-herbacea_M_contig42.10638	5.54441e-05	-0.452565	Dher	20
D-herbacea_M_contig45.11061	5.50006e-05	-0.463547	Dher	20
D-herbacea_M_contig204.5343	5.49992e-05	-0.463582	Dher	20
D-herbacea_M_contig486.11590	5.47062e-05	-0.470838	Dher	20
D-herbacea_M_contig96.16070	5.46581e-05	-0.472029	Dher	20
D-herbacea_M_contig53.12335	5.45852e-05	-0.473834	Dher	20
D-herbacea_M_contig481.11556	5.43055e-05	-0.480761	Dher	20
D-herbacea_M_contig183.4339	5.34669e-05	-0.501528	Dher	20
D-herbacea_M_contig341.9051	5.29339e-05	-0.514727	Dher	20
D-herbacea_M_contig376.9628	5.28911e-05	-0.515787	Dher	20
D-herbacea_M_contig21.5577	5.26245e-05	-0.522389	Dher	20
D-herbacea_M_contig33.8838	5.25743e-05	-0.523633	Dher	20
D-herbacea_M_contig1.119	5.25289e-05	-0.524757	Dher	20
D-herbacea_M_contig284.7724	5.12341e-05	-0.556821	Dher	20
D-herbacea_M_contig743.14589	5.05696e-05	-0.573277	Dher	20
D-herbacea_M_contig42.10607	4.98562e-05	-0.590944	Dher	20
D-herbacea_M_contig320.8642	4.97575e-05	-0.593388	Dher	20
D-herbacea_M_contig41.10470	4.96225e-05	-0.596731	Dher	20
D-herbacea_M_contig225.6048	4.93696e-05	-0.602994	Dher	20
D-herbacea_M_contig73.14504	4.88216e-05	-0.616565	Dher	20
D-herbacea_M_contig264.7133	4.794e-05	-0.638397	Dher	20
D-herbacea_M_contig151.2989	4.75192e-05	-0.648818	Dher	20
D-herbacea_M_contig110.1033	4.69903e-05	-0.661915	Dher	20
D-herbacea_M_contig85.15378	4.69175e-05	-0.663718	Dher	20
D-herbacea_M_contig6.13242	4.61637e-05	-0.682385	Dher	20
D-herbacea_M_contig222.5974	4.60196e-05	-0.685954	Dher	20
D-herbacea_M_contig48.11510	4.57306e-05	-0.693111	Dher	20
D-herbacea_M_contig309.8329	4.5335e-05	-0.702907	Dher	20
D-herbacea_M_contig305.8269	4.49014e-05	-0.713645	Dher	20
D-herbacea_M_contig126.1764	4.48554e-05	-0.714784	Dher	20
D-herbacea_M_contig125.1715	4.44066e-05	-0.725898	Dher	20
D-herbacea_M_contig41.10471	4.43684e-05	-0.726844	Dher	20
D-herbacea_M_contig115.1284	4.42926e-05	-0.728721	Dher	20
D-herbacea_M_contig306.8297	4.41767e-05	-0.731592	Dher	20
D-herbacea_M_contig349.9163	4.401e-05	-0.73572	Dher	20
D-herbacea_M_contig9.15662	4.38728e-05	-0.739117	Dher	20
D-herbacea_M_contig76.14701	4.35808e-05	-0.746348	Dher	20
D-herbacea_M_contig28.7611	4.35697e-05	-0.746623	Dher	20
D-herbacea_M_contig208.5426	4.33025e-05	-0.75324	Dher	20
D-herbacea_M_contig408.10389	4.32444e-05	-0.754679	Dher	20
D-herbacea_M_contig13.1959	4.27223e-05	-0.767608	Dher	20
D-herbacea_M_contig493.11691	4.25522e-05	-0.771821	Dher	20
D-herbacea_M_contig2.4815	4.21224e-05	-0.782464	Dher	20
D-herbacea_M_contig5.11894	4.20121e-05	-0.785196	Dher	20
D-herbacea_M_contig244.6577	4.17017e-05	-0.792883	Dher	20
D-herbacea_M_contig11.981	4.14605e-05	-0.798856	Dher	20
D-herbacea_M_contig110.1020	4.1209e-05	-0.805084	Dher	20
D-herbacea_M_contig275.7472	4.11443e-05	-0.806686	Dher	20
D-herbacea_M_contig168.3711	4.06459e-05	-0.819029	Dher	20
D-herbacea_M_contig253.6774	3.87704e-05	-0.865474	Dher	20
D-herbacea_M_contig32.8601	3.62849e-05	-0.927025	Dher	20
D-herbacea_M_contig104.596	3.60985e-05	-0.931641	Dher	20
D-herbacea_M_contig81.15139	3.54182e-05	-0.948488	Dher	20
D-herbacea_M_contig498.11749	3.43159e-05	-0.975785	Dher	20
D-herbacea_M_contig27.7361	3.41821e-05	-0.979099	Dher	20
D-herbacea_M_contig342.9061	3.38654e-05	-0.986942	Dher	20
D-herbacea_M_contig110.1023	3.3561e-05	-0.99448	Dher	20
D-herbacea_M_contig14.2408	3.29859e-05	-1.00872	Dher	20
D-herbacea_M_contig51.12120	3.29327e-05	-1.01004	Dher	20
D-herbacea_M_contig79.14864	3.25655e-05	-1.01913	Dher	20
D-herbacea_M_contig29.7840	3.16805e-05	-1.04105	Dher	20
D-herbacea_M_contig17.3780	3.14119e-05	-1.0477	Dher	20
D-herbacea_M_contig109.829	3.13833e-05	-1.04841	Dher	20
D-herbacea_M_contig712.14382	3.12241e-05	-1.05235	Dher	20
D-herbacea_M_contig27.7316	3.08986e-05	-1.06041	Dher	20
D-herbacea_M_contig7.14188	3.06306e-05	-1.06705	Dher	20
D-herbacea_M_contig104.565	3.04681e-05	-1.07107	Dher	20
D-herbacea_M_contig95.15995	2.95752e-05	-1.09318	Dher	20
D-herbacea_M_contig22.5926	2.89938e-05	-1.10758	Dher	20
D-herbacea_M_contig226.6089	2.85174e-05	-1.11938	Dher	20
D-herbacea_M_contig109.830	2.83452e-05	-1.12364	Dher	20
D-herbacea_M_contig163.3524	2.82718e-05	-1.12546	Dher	20
D-herbacea_M_contig99.16227	2.82144e-05	-1.12688	Dher	20
D-herbacea_M_contig64.13697	2.68089e-05	-1.16169	Dher	20
D-herbacea_M_contig208.5422	2.5788e-05	-1.18697	Dher	20
D-herbacea_M_contig46.11226	2.51865e-05	-1.20187	Dher	20
D-herbacea_M_contig129.1860	2.46034e-05	-1.21631	Dher	20
D-herbacea_M_contig62.13518	2.37333e-05	-1.23785	Dher	20
D-herbacea_M_contig37.9500	2.29215e-05	-1.25796	Dher	20
D-herbacea_M_contig158.3198	2.06347e-05	-1.31459	Dher	20
D-herbacea_M_contig108.758	2.052e-05	-1.31743	Dher	20
D-herbacea_M_contig172.3923	1.99057e-05	-1.33264	Dher	20
D-herbacea_M_contig131.2058	1.91221e-05	-1.35205	Dher	20
D-herbacea_M_contig49.11620	1.73317e-05	-1.39638	Dher	20
D-herbacea_M_contig159.3246	0.00022775	3.81444	Dher	21
D-herbacea_M_contig143.2555	0.000195828	3.02392	Dher	21
D-herbacea_M_contig81.15103	0.000182451	2.69265	Dher	21
D-herbacea_M_contig23.6172	0.000165363	2.26948	Dher	21
D-herbacea_M_contig704.14300	0.000162716	2.20393	Dher	21
D-herbacea_M_contig9.15603	0.000153957	1.98702	Dher	21
D-herbacea_M_contig4.10084	0.000151139	1.91723	Dher	21
D-herbacea_M_contig161.3451	0.000150365	1.89807	Dher	21
D-herbacea_M_contig55.12667	0.000149878	1.88601	Dher	21
D-herbacea_M_contig585.13051	0.000147892	1.83682	Dher	21
D-herbacea_M_contig3.8055	0.00014673	1.80805	Dher	21
D-herbacea_M_contig9.15612	0.000145632	1.78086	Dher	21
D-herbacea_M_contig768.14719	0.000139801	1.63646	Dher	21
D-herbacea_M_contig265.7141	0.000138926	1.61479	Dher	21
D-herbacea_M_contig369.9481	0.00013643	1.55298	Dher	21
D-herbacea_M_contig66.13862	0.000135864	1.53896	Dher	21
D-herbacea_M_contig164.3567	0.000134594	1.50751	Dher	21
D-herbacea_M_contig26.7004	0.000134464	1.50429	Dher	21
D-herbacea_M_contig171.3893	0.000130503	1.4062	Dher	21
D-herbacea_M_contig57.12878	0.000128293	1.35147	Dher	21
D-herbacea_M_contig25.6669	0.000127043	1.32052	Dher	21
D-herbacea_M_contig165.3605	0.000125989	1.29442	Dher	21
D-herbacea_M_contig566.12816	0.000125746	1.2884	Dher	21
D-herbacea_M_contig69.14065	0.000125477	1.28174	Dher	21
D-herbacea_M_contig82.15217	0.000123049	1.22161	Dher	21
D-herbacea_M_contig65.13764	0.000122617	1.21091	Dher	21
D-herbacea_M_contig5.11859	0.000122233	1.2014	Dher	21
D-herbacea_M_contig111.1079	0.000121682	1.18776	Dher	21
D-herbacea_M_contig320.8650	0.000120045	1.14722	Dher	21
D-herbacea_M_contig185.4384	0.000119641	1.13721	Dher	21
D-herbacea_M_contig58.13004	0.000118772	1.11569	Dher	21
D-herbacea_M_contig551.12689	0.000117958	1.09554	Dher	21
D-herbacea_M_contig267.7209	0.000115253	1.02855	Dher	21
D-herbacea_M_contig25.6700	0.000115081	1.02429	Dher	21
D-herbacea_M_contig140.2456	0.000114435	1.00829	Dher	21
D-herbacea_M_contig357.9291	0.000114047	0.998683	Dher	21
D-herbacea_M_contig329.8809	0.000113562	0.986673	Dher	21
D-herbacea_M_contig284.7746	0.000112469	0.959605	Dher	21
D-herbacea_M_contig376.9642	0.000111885	0.945143	Dher	21
D-herbacea_M_contig578.12957	0.00011081	0.918522	Dher	21
D-herbacea_M_contig52.12244	0.000110665	0.914931	Dher	21
D-herbacea_M_contig464.11274	0.000110587	0.912999	Dher	21
D-herbacea_M_contig37.9528	0.000109938	0.896928	Dher	21
D-herbacea_M_contig22.5837	0.000109665	0.890167	Dher	21
D-herbacea_M_contig61.13447	0.000108997	0.873624	Dher	21
D-herbacea_M_contig151.2975	0.000107859	0.845443	Dher	21
D-herbacea_M_contig54.12552	0.000106372	0.808619	Dher	21
D-herbacea_M_contig103.512	0.000106308	0.807034	Dher	21
D-herbacea_M_contig8.14963	0.000104195	0.754707	Dher	21
D-herbacea_M_contig318.8506	0.000104159	0.753816	Dher	21
D-herbacea_M_contig641.13701	0.000104117	0.752776	Dher	21
D-herbacea_M_contig254.6806	0.000103719	0.74292	Dher	21
D-herbacea_M_contig254.6802	0.000103	0.725114	Dher	21
D-herbacea_M_contig52.12259	9.99767e-05	0.650245	Dher	21
D-herbacea_M_contig27.7286	9.98933e-05	0.64818	Dher	21
D-herbacea_M_contig129.1885	9.96064e-05	0.641075	Dher	21
D-herbacea_M_contig136.2232	9.896e-05	0.625067	Dher	21
D-herbacea_M_contig63.13609	9.80175e-05	0.601727	Dher	21
D-herbacea_M_contig150.2933	9.77822e-05	0.5959	Dher	21
D-herbacea_M_contig22.5882	9.72482e-05	0.582676	Dher	21
D-herbacea_M_contig72.14420	9.70971e-05	0.578934	Dher	21
D-herbacea_M_contig53.12346	9.70728e-05	0.578332	Dher	21
D-herbacea_M_contig324.8702	9.61071e-05	0.554418	Dher	21
D-herbacea_M_contig347.9120	9.44736e-05	0.513966	Dher	21
D-herbacea_M_contig587.13063	9.38288e-05	0.497998	Dher	21
D-herbacea_M_contig54.12497	9.38168e-05	0.497701	Dher	21
D-herbacea_M_contig398.10044	9.35751e-05	0.491715	Dher	21
D-herbacea_M_contig70.14239	9.30315e-05	0.478253	Dher	21
D-herbacea_M_contig467.11304	9.30059e-05	0.477619	Dher	21
D-herbacea_M_contig3.8082	9.26919e-05	0.469843	Dher	21
D-herbacea_M_contig133.2094	9.26486e-05	0.468771	Dher	21
D-herbacea_M_contig20.5201	9.18675e-05	0.449428	Dher	21
D-herbacea_M_contig24.6490	9.108e-05	0.429926	Dher	21
D-herbacea_M_contig50.11954	9.09838e-05	0.427544	Dher	21
D-herbacea_M_contig69.14023	8.98555e-05	0.399603	Dher	21
D-herbacea_M_contig36.9392	8.93432e-05	0.386916	Dher	21
D-herbacea_M_contig23.6258	8.88005e-05	0.373476	Dher	21
D-herbacea_M_contig39.9914	8.83915e-05	0.363348	Dher	21
D-herbacea_M_contig455.11138	8.80852e-05	0.355763	Dher	21
D-herbacea_M_contig61.13433	8.80747e-05	0.355503	Dher	21
D-herbacea_M_contig18.4162	8.77643e-05	0.347816	Dher	21
D-herbacea_M_contig522.12276	8.75348e-05	0.342133	Dher	21
D-herbacea_M_contig44.10913	8.73659e-05	0.33795	Dher	21
D-herbacea_M_contig266.7194	8.69979e-05	0.328837	Dher	21
D-herbacea_M_contig82.15181	8.68486e-05	0.325139	Dher	21
D-herbacea_M_contig18.4217	8.61027e-05	0.306668	Dher	21
D-herbacea_M_contig53.12372	8.51137e-05	0.282176	Dher	21
D-herbacea_M_contig22.5883	8.49097e-05	0.277124	Dher	21
D-herbacea_M_contig474.11477	8.43144e-05	0.262382	Dher	21
D-herbacea_M_contig22.5888	8.36973e-05	0.2471	Dher	21
D-herbacea_M_contig54.12480	8.32666e-05	0.236434	Dher	21
D-herbacea_M_contig474.11467	8.23424e-05	0.213547	Dher	21
D-herbacea_M_contig22.5893	8.15762e-05	0.194573	Dher	21
D-herbacea_M_contig71.14326	8.12526e-05	0.18656	Dher	21
D-herbacea_M_contig2.4979	8.11028e-05	0.18285	Dher	21
D-herbacea_M_contig86.15436	8.09938e-05	0.180151	Dher	21
D-herbacea_M_contig211.5640	8.08326e-05	0.176159	Dher	21
D-herbacea_M_contig129.1867	8.0331e-05	0.163737	Dher	21
D-herbacea_M_contig70.14231	8.00335e-05	0.15637	Dher	21
D-herbacea_M_contig2.4958	7.98588e-05	0.152043	Dher	21
D-herbacea_M_contig247.6636	7.97833e-05	0.150174	Dher	21
D-herbacea_M_contig122.1590	7.74527e-05	0.0924585	Dher	21
D-herbacea_M_contig22.5840	7.71613e-05	0.0852422	Dher	21
D-herbacea_M_contig854.15412	7.63789e-05	0.0658668	Dher	21
D-herbacea_M_contig464.11279	7.5449e-05	0.0428386	Dher	21
D-herbacea_M_contig82.15205	7.51435e-05	0.0352732	Dher	21
D-herbacea_M_contig11.837	7.46998e-05	0.0242854	Dher	21
D-herbacea_M_contig17.3811	7.46012e-05	0.0218436	Dher	21
D-herbacea_M_contig24.6453	7.3525e-05	-0.00480748	Dher	21
D-herbacea_M_contig649.13721	7.293e-05	-0.0195421	Dher	21
D-herbacea_M_contig15.2884	7.29172e-05	-0.0198591	Dher	21
D-herbacea_M_contig19.4493	7.28805e-05	-0.0207679	Dher	21
D-herbacea_M_contig20.5189	7.20312e-05	-0.0418001	Dher	21
D-herbacea_M_contig82.15218	7.16788e-05	-0.0505269	Dher	21
D-herbacea_M_contig284.7740	7.1474e-05	-0.0555986	Dher	21
D-herbacea_M_contig5.11807	7.09658e-05	-0.0681837	Dher	21
D-herbacea_M_contig218.5787	7.08653e-05	-0.0706725	Dher	21
D-herbacea_M_contig41.10446	6.98323e-05	-0.0962538	Dher	21
D-herbacea_M_contig71.14368	6.96373e-05	-0.101083	Dher	21
D-herbacea_M_contig137.2271	6.93259e-05	-0.108794	Dher	21
D-herbacea_M_contig493.11690	6.90779e-05	-0.114936	Dher	21
D-herbacea_M_contig132.2083	6.88199e-05	-0.121325	Dher	21
D-herbacea_M_contig52.12239	6.76896e-05	-0.149316	Dher	21
D-herbacea_M_contig198.4765	6.62807e-05	-0.184206	Dher	21
D-herbacea_M_contig219.5809	6.6105e-05	-0.188557	Dher	21
D-herbacea_M_contig66.13812	6.59567e-05	-0.19223	Dher	21
D-herbacea_M_contig197.4738	6.59539e-05	-0.192299	Dher	21
D-herbacea_M_contig74.14546	6.57435e-05	-0.197509	Dher	21
D-herbacea_M_contig135.2196	6.51309e-05	-0.21268	Dher	21
D-herbacea_M_contig208.5424	6.50469e-05	-0.21476	Dher	21
D-herbacea_M_contig136.2242	6.49494e-05	-0.217174	Dher	21
D-herbacea_M_contig423.10664	6.48939e-05	-0.218549	Dher	21
D-herbacea_M_contig120.1522	6.39103e-05	-0.242907	Dher	21
D-herbacea_M_contig211.5626	6.37743e-05	-0.246275	Dher	21
D-herbacea_M_contig3.8048	6.2947e-05	-0.266762	Dher	21
D-herbacea_M_contig130.2007	6.29301e-05	-0.267181	Dher	21
D-herbacea_M_contig223.5998	6.23477e-05	-0.281603	Dher	21
D-herbacea_M_contig66.13837	6.18604e-05	-0.293671	Dher	21
D-herbacea_M_contig1022.487	6.15248e-05	-0.301982	Dher	21
D-herbacea_M_contig31.8369	6.12724e-05	-0.308232	Dher	21
D-herbacea_M_contig31.8407	6.10471e-05	-0.313811	Dher	21
D-herbacea_M_contig354.9252	6.05224e-05	-0.326805	Dher	21
D-herbacea_M_contig329.8806	6.02149e-05	-0.33442	Dher	21
D-herbacea_M_contig323.8685	5.96708e-05	-0.347894	Dher	21
D-herbacea_M_contig406.10374	5.96481e-05	-0.348456	Dher	21
D-herbacea_M_contig115.1258	5.94733e-05	-0.352785	Dher	21
D-herbacea_M_contig137.2278	5.80481e-05	-0.388079	Dher	21
D-herbacea_M_contig11.938	5.76258e-05	-0.398537	Dher	21
D-herbacea_M_contig50.11968	5.7397e-05	-0.404203	Dher	21
D-herbacea_M_contig84.15276	5.73474e-05	-0.405431	Dher	21
D-herbacea_M_contig202.5285	5.72684e-05	-0.407387	Dher	21
D-herbacea_M_contig153.3051	5.71901e-05	-0.409326	Dher	21
D-herbacea_M_contig112.1132	5.69311e-05	-0.41574	Dher	21
D-herbacea_M_contig443.10984	5.66412e-05	-0.42292	Dher	21
D-herbacea_M_contig16.3273	5.63569e-05	-0.42996	Dher	21
D-herbacea_M_contig56.12749	5.61752e-05	-0.43446	Dher	21
D-herbacea_M_contig6.13208	5.55195e-05	-0.450697	Dher	21
D-herbacea_M_contig106.672	5.5061e-05	-0.462052	Dher	21
D-herbacea_M_contig49.11610	5.43682e-05	-0.479208	Dher	21
D-herbacea_M_contig115.1263	5.4311e-05	-0.480625	Dher	21
D-herbacea_M_contig2.4973	5.4303e-05	-0.480823	Dher	21
D-herbacea_M_contig211.5629	5.39605e-05	-0.489305	Dher	21
D-herbacea_M_contig133.2126	5.38817e-05	-0.491256	Dher	21
D-herbacea_M_contig43.10753	5.34241e-05	-0.502588	Dher	21
D-herbacea_M_contig22.5889	5.27574e-05	-0.519098	Dher	21
D-herbacea_M_contig32.8614	5.25095e-05	-0.525237	Dher	21
D-herbacea_M_contig388.9845	5.2252e-05	-0.531614	Dher	21
D-herbacea_M_contig327.8765	5.20944e-05	-0.535517	Dher	21
D-herbacea_M_contig76.14692	4.99272e-05	-0.589186	Dher	21
D-herbacea_M_contig58.12986	4.87259e-05	-0.618935	Dher	21
D-herbacea_M_contig26.6910	4.86731e-05	-0.620242	Dher	21
D-herbacea_M_contig22.5851	4.81729e-05	-0.632629	Dher	21
D-herbacea_M_contig74.14554	4.8065e-05	-0.635301	Dher	21
D-herbacea_M_contig320.8652	4.78232e-05	-0.641289	Dher	21
D-herbacea_M_contig556.12703	4.74978e-05	-0.649348	Dher	21
D-herbacea_M_contig53.12331	4.74252e-05	-0.651145	Dher	21
D-herbacea_M_contig22.5906	4.70569e-05	-0.660266	Dher	21
D-herbacea_M_contig92.15851	4.68302e-05	-0.66588	Dher	21
D-herbacea_M_contig340.9030	4.639e-05	-0.676781	Dher	21
D-herbacea_M_contig154.3094	4.45057e-05	-0.723444	Dher	21
D-herbacea_M_contig84.15316	4.43803e-05	-0.72655	Dher	21
D-herbacea_M_contig50.11970	4.29727e-05	-0.761408	Dher	21
D-herbacea_M_contig377.9667	4.20054e-05	-0.785362	Dher	21
D-herbacea_M_contig120.1516	4.12862e-05	-0.803172	Dher	21
D-herbacea_M_contig32.8557	4.00633e-05	-0.833456	Dher	21
D-herbacea_M_contig597.13170	3.88696e-05	-0.863017	Dher	21
D-herbacea_M_contig78.14772	3.85169e-05	-0.871751	Dher	21
D-herbacea_M_contig156.3152	3.81347e-05	-0.881216	Dher	21
D-herbacea_M_contig76.14687	3.71498e-05	-0.905606	Dher	21
D-herbacea_M_contig3.8112	3.71479e-05	-0.905653	Dher	21
D-herbacea_M_contig1.67	3.68177e-05	-0.913831	Dher	21
D-herbacea_M_contig84.15319	3.56664e-05	-0.942341	Dher	21
D-herbacea_M_contig22.5898	3.56234e-05	-0.943406	Dher	21
D-herbacea_M_contig18.4254	3.55748e-05	-0.94461	Dher	21
D-herbacea_M_contig95.16014	3.52294e-05	-0.953163	Dher	21
D-herbacea_M_contig288.7795	3.47232e-05	-0.965699	Dher	21
D-herbacea_M_contig87.15492	3.31773e-05	-1.00398	Dher	21
D-herbacea_M_contig21.5485	3.26861e-05	-1.01615	Dher	21
D-herbacea_M_contig2.4967	3.26469e-05	-1.01712	Dher	21
D-herbacea_M_contig97.16137	3.24191e-05	-1.02276	Dher	21
D-herbacea_M_contig103.541	3.09708e-05	-1.05862	Dher	21
D-herbacea_M_contig1.136	3.00837e-05	-1.08059	Dher	21
D-herbacea_M_contig20.5173	2.76894e-05	-1.13988	Dher	21
D-herbacea_M_contig2.5020	2.40835e-05	-1.22918	Dher	21
D-herbacea_M_contig104.561	1.65485e-05	-1.41578	Dher	21
D-herbacea_M_contig71.14323	1.60817e-05	-1.42734	Dher	21
D-herbacea_M_contig56.12762	1.5002e-05	-1.45408	Dher	21
D-herbacea_M_contig44.10886	0.000358317	7.04781	Dher	22
D-herbacea_M_contig9.15693	0.000302166	5.65728	Dher	22
D-herbacea_M_contig165.3607	0.000230311	3.87786	Dher	22
D-herbacea_M_contig543.12587	0.000213251	3.45538	Dher	22
D-herbacea_M_contig58.13019	0.000168363	2.34377	Dher	22
D-herbacea_M_contig52.12238	0.000158143	2.09068	Dher	22
D-herbacea_M_contig398.10042	0.000153392	1.97303	Dher	22
D-herbacea_M_contig275.7463	0.000144242	1.74644	Dher	22
D-herbacea_M_contig12.1425	0.00014181	1.68621	Dher	22
D-herbacea_M_contig25.6668	0.000135287	1.52467	Dher	22
D-herbacea_M_contig486.11591	0.000127904	1.34184	Dher	22
D-herbacea_M_contig46.11178	0.00012289	1.21767	Dher	22
D-herbacea_M_contig376.9638	0.000122483	1.20759	Dher	22
D-herbacea_M_contig20.5177	0.000121877	1.19259	Dher	22
D-herbacea_M_contig89.15582	0.000119365	1.13038	Dher	22
D-herbacea_M_contig20.5186	0.000117974	1.09593	Dher	22
D-herbacea_M_contig31.8359	0.00011689	1.06909	Dher	22
D-herbacea_M_contig399.10073	0.000115263	1.0288	Dher	22
D-herbacea_M_contig257.6875	0.000110968	0.922435	Dher	22
D-herbacea_M_contig217.5759	0.000109381	0.883134	Dher	22
D-herbacea_M_contig90.15741	0.000109267	0.880311	Dher	22
D-herbacea_M_contig17.3766	0.000104655	0.766099	Dher	22
D-herbacea_M_contig91.15821	0.000104218	0.755277	Dher	22
D-herbacea_M_contig465.11287	0.000103874	0.746758	Dher	22
D-herbacea_M_contig25.6681	0.000103822	0.74547	Dher	22
D-herbacea_M_contig66.13831	0.000101047	0.67675	Dher	22
D-herbacea_M_contig97.16099	0.000100607	0.665854	Dher	22
D-herbacea_M_contig16.3357	9.98983e-05	0.648303	Dher	22
D-herbacea_M_contig275.7487	9.9777e-05	0.6453	Dher	22
D-herbacea_M_contig313.8456	9.80724e-05	0.603087	Dher	22
D-herbacea_M_contig23.6159	9.80007e-05	0.601311	Dher	22
D-herbacea_M_contig361.9409	9.78189e-05	0.596809	Dher	22
D-herbacea_M_contig311.8445	9.75374e-05	0.589838	Dher	22
D-herbacea_M_contig329.8795	9.42284e-05	0.507893	Dher	22
D-herbacea_M_contig145.2657	9.3917e-05	0.500182	Dher	22
D-herbacea_M_contig192.4589	9.3242e-05	0.483466	Dher	22
D-herbacea_M_contig2.4989	9.305e-05	0.478711	Dher	22
D-herbacea_M_contig8.14988	9.26322e-05	0.468365	Dher	22
D-herbacea_M_contig18.4158	9.21369e-05	0.456099	Dher	22
D-herbacea_M_contig246.6601	9.10109e-05	0.428215	Dher	22
D-herbacea_M_contig30.8162	9.07751e-05	0.422376	Dher	22
ID=sdr_female_mRNA_D-herbacea_F_contig612.13739	8.87841e-05	0.37307	Dher	22
D-herbacea_M_contig17.3841	8.80601e-05	0.355141	Dher	22
D-herbacea_M_contig467.11307	8.7542e-05	0.342311	Dher	22
D-herbacea_M_contig214.5681	8.60341e-05	0.304969	Dher	22
D-herbacea_M_contig28.7630	8.58352e-05	0.300043	Dher	22
D-herbacea_M_contig244.6576	8.5082e-05	0.281391	Dher	22
D-herbacea_M_contig174.3989	8.46082e-05	0.269658	Dher	22
D-herbacea_M_contig116.1305	8.43063e-05	0.262182	Dher	22
D-herbacea_M_contig43.10760	8.42818e-05	0.261575	Dher	22
D-herbacea_M_contig26.6978	8.39119e-05	0.252415	Dher	22
D-herbacea_M_contig54.12516	8.32944e-05	0.237123	Dher	22
D-herbacea_M_contig322.8667	8.26265e-05	0.220583	Dher	22
D-herbacea_M_contig255.6820	8.24921e-05	0.217255	Dher	22
D-herbacea_M_contig7.14124	8.23636e-05	0.214072	Dher	22
D-herbacea_M_contig527.12309	8.20206e-05	0.205578	Dher	22
D-herbacea_M_contig106.678	8.19118e-05	0.202884	Dher	22
D-herbacea_M_contig20.5194	8.1596e-05	0.195064	Dher	22
D-herbacea_M_contig117.1332	8.05113e-05	0.168202	Dher	22
D-herbacea_M_contig232.6310	8.0455e-05	0.166808	Dher	22
D-herbacea_M_contig273.7437	8.03818e-05	0.164995	Dher	22
D-herbacea_M_contig160.3415	8.03732e-05	0.164782	Dher	22
D-herbacea_M_contig322.8671	8.02258e-05	0.161132	Dher	22
D-herbacea_M_contig174.3981	8.00948e-05	0.157888	Dher	22
D-herbacea_M_contig82.15190	7.99356e-05	0.153945	Dher	22
D-herbacea_M_contig18.4160	7.98635e-05	0.15216	Dher	22
D-herbacea_M_contig88.15542	7.98274e-05	0.151266	Dher	22
D-herbacea_M_contig242.6539	7.92285e-05	0.136435	Dher	22
D-herbacea_M_contig41.10457	7.90815e-05	0.132794	Dher	22
D-herbacea_M_contig422.10661	7.8587e-05	0.120548	Dher	22
D-herbacea_M_contig136.2260	7.81374e-05	0.109414	Dher	22
D-herbacea_M_contig507.12048	7.7963e-05	0.105096	Dher	22
D-herbacea_M_contig104.586	7.73198e-05	0.0891673	Dher	22
D-herbacea_M_contig22.5896	7.69235e-05	0.0793533	Dher	22
D-herbacea_M_contig142.2531	7.67573e-05	0.0752375	Dher	22
D-herbacea_M_contig108.784	7.67301e-05	0.0745639	Dher	22
D-herbacea_M_contig133.2095	7.65418e-05	0.0699008	Dher	22
D-herbacea_M_contig3.8044	7.62596e-05	0.0629124	Dher	22
D-herbacea_M_contig401.10325	7.61222e-05	0.0595098	Dher	22
D-herbacea_M_contig8.14995	7.58658e-05	0.0531603	Dher	22
D-herbacea_M_contig14.2347	7.57998e-05	0.0515259	Dher	22
D-herbacea_M_contig22.5921	7.53865e-05	0.0412909	Dher	22
D-herbacea_M_contig76.14699	7.52393e-05	0.0376456	Dher	22
D-herbacea_M_contig160.3424	7.51202e-05	0.0346962	Dher	22
D-herbacea_M_contig22.5843	7.48859e-05	0.028894	Dher	22
D-herbacea_M_contig66.13815	7.48291e-05	0.0274874	Dher	22
D-herbacea_M_contig186.4397	7.47996e-05	0.0267568	Dher	22
D-herbacea_M_contig242.6535	7.34044e-05	-0.00779403	Dher	22
D-herbacea_M_contig127.1807	7.30457e-05	-0.0166769	Dher	22
D-herbacea_M_contig134.2167	7.29696e-05	-0.0185615	Dher	22
D-herbacea_M_contig149.2835	7.29665e-05	-0.0186382	Dher	22
D-herbacea_M_contig69.14011	7.29654e-05	-0.0186655	Dher	22
D-herbacea_M_contig48.11534	7.27457e-05	-0.0241061	Dher	22
D-herbacea_M_contig174.4010	7.27075e-05	-0.0250521	Dher	22
D-herbacea_M_contig69.14030	7.26257e-05	-0.0270778	Dher	22
D-herbacea_M_contig147.2730	7.2533e-05	-0.0293735	Dher	22
D-herbacea_M_contig288.7799	7.25189e-05	-0.0297226	Dher	22
D-herbacea_M_contig341.9049	7.22586e-05	-0.0361687	Dher	22
D-herbacea_M_contig75.14622	7.21685e-05	-0.0384	Dher	22
D-herbacea_M_contig132.2079	7.21124e-05	-0.0397892	Dher	22
D-herbacea_M_contig8.14944	7.20236e-05	-0.0419883	Dher	22
D-herbacea_M_contig704.14302	7.19654e-05	-0.0434296	Dher	22
D-herbacea_M_contig12.1426	7.13674e-05	-0.0582385	Dher	22
D-herbacea_M_contig47.11415	7.08612e-05	-0.0707741	Dher	22
D-herbacea_M_contig376.9625	7.05506e-05	-0.0784658	Dher	22
D-herbacea_M_contig619.13484	7.0511e-05	-0.0794465	Dher	22
D-herbacea_M_contig69.14073	7.03946e-05	-0.082329	Dher	22
D-herbacea_M_contig350.9209	7.03739e-05	-0.0828416	Dher	22
D-herbacea_M_contig556.12701	7.00236e-05	-0.0915165	Dher	22
D-herbacea_M_contig5.11809	6.98515e-05	-0.0957784	Dher	22
D-herbacea_M_contig64.13684	6.98501e-05	-0.095813	Dher	22
D-herbacea_M_contig99.16264	6.97916e-05	-0.0972617	Dher	22
D-herbacea_M_contig61.13438	6.97419e-05	-0.0984925	Dher	22
D-herbacea_M_contig266.7177	6.94063e-05	-0.106803	Dher	22
D-herbacea_M_contig10.339	6.92588e-05	-0.110456	Dher	22
D-herbacea_M_contig85.15389	6.91463e-05	-0.113242	Dher	22
D-herbacea_M_contig2.4960	6.90784e-05	-0.114924	Dher	22
D-herbacea_M_contig481.11561	6.88804e-05	-0.119827	Dher	22
D-herbacea_M_contig269.7275	6.84164e-05	-0.131317	Dher	22
D-herbacea_M_contig7.14193	6.80717e-05	-0.139854	Dher	22
D-herbacea_M_contig66.13830	6.80182e-05	-0.141178	Dher	22
D-herbacea_M_contig137.2288	6.79326e-05	-0.143298	Dher	22
D-herbacea_M_contig34.9017	6.78626e-05	-0.145032	Dher	22
D-herbacea_M_contig446.11016	6.72306e-05	-0.160683	Dher	22
D-herbacea_M_contig59.13067	6.70213e-05	-0.165866	Dher	22
D-herbacea_M_contig24.6471	6.67431e-05	-0.172755	Dher	22
D-herbacea_M_contig18.4215	6.6634e-05	-0.175457	Dher	22
D-herbacea_M_contig78.14824	6.64588e-05	-0.179796	Dher	22
D-herbacea_M_contig94.15950	6.64342e-05	-0.180405	Dher	22
D-herbacea_M_contig56.12719	6.6214e-05	-0.185858	Dher	22
D-herbacea_M_contig212.5662	6.59984e-05	-0.191197	Dher	22
D-herbacea_M_contig16.3285	6.54697e-05	-0.20429	Dher	22
D-herbacea_M_contig431.10796	6.42994e-05	-0.233271	Dher	22
D-herbacea_M_contig107.749	6.41672e-05	-0.236545	Dher	22
D-herbacea_M_contig328.8772	6.40835e-05	-0.238618	Dher	22
D-herbacea_M_contig151.2994	6.39525e-05	-0.241862	Dher	22
D-herbacea_M_contig250.6726	6.39438e-05	-0.242077	Dher	22
D-herbacea_M_contig61.13434	6.34957e-05	-0.253174	Dher	22
D-herbacea_M_contig200.5224	6.34489e-05	-0.254333	Dher	22
D-herbacea_M_contig127.1796	6.31171e-05	-0.26255	Dher	22
D-herbacea_M_contig181.4291	6.30651e-05	-0.263837	Dher	22
D-herbacea_M_contig81.15123	6.29584e-05	-0.26648	Dher	22
D-herbacea_M_contig104.606	6.28384e-05	-0.269451	Dher	22
D-herbacea_M_contig487.11594	6.27406e-05	-0.271873	Dher	22
D-herbacea_M_contig25.6660	6.23223e-05	-0.282232	Dher	22
D-herbacea_M_contig30.8153	6.21441e-05	-0.286645	Dher	22
D-herbacea_M_contig129.1891	6.18725e-05	-0.293371	Dher	22
D-herbacea_M_contig14.2366	6.18495e-05	-0.293941	Dher	22
D-herbacea_M_contig546.12599	6.14643e-05	-0.30348	Dher	22
D-herbacea_M_contig96.16058	6.14513e-05	-0.303802	Dher	22
D-herbacea_M_contig498.11754	6.14344e-05	-0.30422	Dher	22
D-herbacea_M_contig87.15494	6.14295e-05	-0.304342	Dher	22
D-herbacea_M_contig264.7111	6.13769e-05	-0.305644	Dher	22
D-herbacea_M_contig95.15984	6.1318e-05	-0.307103	Dher	22
D-herbacea_M_contig96.16040	6.09586e-05	-0.316003	Dher	22
D-herbacea_M_contig363.9420	6.08622e-05	-0.31839	Dher	22
D-herbacea_M_contig130.1996	6.08173e-05	-0.319502	Dher	22
D-herbacea_M_contig70.14250	6.05631e-05	-0.325797	Dher	22
D-herbacea_M_contig31.8392	6.0515e-05	-0.326988	Dher	22
D-herbacea_M_contig18.4155	6.03811e-05	-0.330304	Dher	22
D-herbacea_M_contig62.13505	6.02759e-05	-0.332909	Dher	22
D-herbacea_M_contig68.13958	6.0261e-05	-0.333278	Dher	22
D-herbacea_M_contig546.12600	6.02482e-05	-0.333595	Dher	22
D-herbacea_M_contig159.3251	5.98406e-05	-0.343689	Dher	22
D-herbacea_M_contig25.6662	5.96064e-05	-0.349489	Dher	22
D-herbacea_M_contig13.1921	5.95199e-05	-0.351631	Dher	22
D-herbacea_M_contig206.5374	5.9107e-05	-0.361856	Dher	22
D-herbacea_M_contig30.8120	5.82773e-05	-0.382403	Dher	22
D-herbacea_M_contig22.5841	5.77933e-05	-0.394389	Dher	22
D-herbacea_M_contig291.7883	5.7598e-05	-0.399225	Dher	22
D-herbacea_M_contig428.10713	5.75816e-05	-0.399631	Dher	22
D-herbacea_M_contig142.2532	5.70971e-05	-0.41163	Dher	22
D-herbacea_M_contig1.31	5.70404e-05	-0.413034	Dher	22
D-herbacea_M_contig58.13015	5.66059e-05	-0.423794	Dher	22
D-herbacea_M_contig57.12865	5.65394e-05	-0.42544	Dher	22
D-herbacea_M_contig82.15219	5.64888e-05	-0.426694	Dher	22
D-herbacea_M_contig41.10405	5.62355e-05	-0.432966	Dher	22
D-herbacea_M_contig23.6145	5.62318e-05	-0.433058	Dher	22
D-herbacea_M_contig444.10997	5.62231e-05	-0.433273	Dher	22
D-herbacea_M_contig107.711	5.58525e-05	-0.442451	Dher	22
D-herbacea_M_contig105.621	5.56704e-05	-0.44696	Dher	22
D-herbacea_M_contig63.13608	5.54589e-05	-0.452198	Dher	22
D-herbacea_M_contig197.4739	5.49433e-05	-0.464966	Dher	22
D-herbacea_M_contig30.8164	5.46824e-05	-0.471427	Dher	22
D-herbacea_M_contig2.4968	5.46664e-05	-0.471824	Dher	22
D-herbacea_M_contig103.522	5.46446e-05	-0.472363	Dher	22
D-herbacea_M_contig31.8375	5.46253e-05	-0.472841	Dher	22
D-herbacea_M_contig9.15634	5.45319e-05	-0.475154	Dher	22
D-herbacea_M_contig3.8058	5.44662e-05	-0.476781	Dher	22
D-herbacea_M_contig8.15006	5.43991e-05	-0.478443	Dher	22
D-herbacea_M_contig86.15416	5.43691e-05	-0.479186	Dher	22
D-herbacea_M_contig216.5717	5.43488e-05	-0.479689	Dher	22
D-herbacea_M_contig93.15902	5.42839e-05	-0.481296	Dher	22
D-herbacea_M_contig398.10048	5.37216e-05	-0.495221	Dher	22
D-herbacea_M_contig567.12831	5.35944e-05	-0.498371	Dher	22
D-herbacea_M_contig143.2557	5.34524e-05	-0.501887	Dher	22
D-herbacea_M_contig472.11455	5.28177e-05	-0.517605	Dher	22
D-herbacea_M_contig6.13342	5.27043e-05	-0.520413	Dher	22
D-herbacea_M_contig260.7044	5.25787e-05	-0.523524	Dher	22
D-herbacea_M_contig47.11375	5.25592e-05	-0.524007	Dher	22
D-herbacea_M_contig68.13969	5.22756e-05	-0.53103	Dher	22
D-herbacea_M_contig7.14104	5.20046e-05	-0.537741	Dher	22
D-herbacea_M_contig413.10524	5.17839e-05	-0.543206	Dher	22
D-herbacea_M_contig39.9938	5.17492e-05	-0.544065	Dher	22
D-herbacea_M_contig137.2282	5.15425e-05	-0.549184	Dher	22
D-herbacea_M_contig329.8808	5.14039e-05	-0.552616	Dher	22
D-herbacea_M_contig642.13706	5.13886e-05	-0.552995	Dher	22
D-herbacea_M_contig47.11419	5.13859e-05	-0.553062	Dher	22
D-herbacea_M_contig94.15963	5.13018e-05	-0.555145	Dher	22
D-herbacea_M_contig3.7987	5.08375e-05	-0.566643	Dher	22
D-herbacea_M_contig23.6204	5.0546e-05	-0.573862	Dher	22
D-herbacea_M_contig97.16157	5.02571e-05	-0.581016	Dher	22
D-herbacea_M_contig36.9366	4.995e-05	-0.588621	Dher	22
D-herbacea_M_contig43.10725	4.9686e-05	-0.595159	Dher	22
D-herbacea_M_contig66.13839	4.95157e-05	-0.599376	Dher	22
D-herbacea_M_contig48.11525	4.92103e-05	-0.606939	Dher	22
D-herbacea_M_contig63.13602	4.92008e-05	-0.607174	Dher	22
D-herbacea_M_contig267.7223	4.91911e-05	-0.607414	Dher	22
D-herbacea_M_contig22.5890	4.90965e-05	-0.609757	Dher	22
D-herbacea_M_contig321.8660	4.89873e-05	-0.612461	Dher	22
D-herbacea_M_contig5.11893	4.89001e-05	-0.614621	Dher	22
D-herbacea_M_contig25.6661	4.85054e-05	-0.624395	Dher	22
D-herbacea_M_contig9.15611	4.84469e-05	-0.625844	Dher	22
D-herbacea_M_contig255.6833	4.82053e-05	-0.631827	Dher	22
D-herbacea_M_contig32.8543	4.77498e-05	-0.643107	Dher	22
D-herbacea_M_contig67.13884	4.71321e-05	-0.658404	Dher	22
D-herbacea_M_contig97.16118	4.67597e-05	-0.667626	Dher	22
D-herbacea_M_contig16.3351	4.62737e-05	-0.679661	Dher	22
D-herbacea_M_contig284.7744	4.61903e-05	-0.681727	Dher	22
D-herbacea_M_contig113.1162	4.58747e-05	-0.689542	Dher	22
D-herbacea_M_contig164.3564	4.57643e-05	-0.692276	Dher	22
D-herbacea_M_contig137.2286	4.5666e-05	-0.69471	Dher	22
D-herbacea_M_contig224.6013	4.50827e-05	-0.709155	Dher	22
D-herbacea_M_contig52.12254	4.49943e-05	-0.711344	Dher	22
D-herbacea_M_contig9.15622	4.49781e-05	-0.711746	Dher	22
D-herbacea_M_contig79.14861	4.48805e-05	-0.714163	Dher	22
D-herbacea_M_contig82.15224	4.46974e-05	-0.718697	Dher	22
D-herbacea_M_contig127.1795	4.46883e-05	-0.718922	Dher	22
D-herbacea_M_contig78.14786	4.41953e-05	-0.731131	Dher	22
D-herbacea_M_contig45.11036	4.41214e-05	-0.732961	Dher	22
D-herbacea_M_contig3.7980	4.38333e-05	-0.740096	Dher	22
D-herbacea_M_contig51.12127	4.37887e-05	-0.7412	Dher	22
D-herbacea_M_contig16.3400	4.35281e-05	-0.747654	Dher	22
D-herbacea_M_contig422.10653	4.31446e-05	-0.757151	Dher	22
D-herbacea_M_contig24.6507	4.27945e-05	-0.76582	Dher	22
D-herbacea_M_contig264.7112	4.23802e-05	-0.77608	Dher	22
D-herbacea_M_contig16.3263	4.21795e-05	-0.78105	Dher	22
D-herbacea_M_contig234.6353	4.19523e-05	-0.786677	Dher	22
D-herbacea_M_contig174.3998	4.18696e-05	-0.788725	Dher	22
D-herbacea_M_contig80.15045	4.14718e-05	-0.798576	Dher	22
D-herbacea_M_contig137.2279	4.14503e-05	-0.799108	Dher	22
D-herbacea_M_contig26.6915	4.11638e-05	-0.806203	Dher	22
D-herbacea_M_contig180.4263	4.1154e-05	-0.806446	Dher	22
D-herbacea_M_contig78.14800	4.10841e-05	-0.808177	Dher	22
D-herbacea_M_contig306.8288	4.08718e-05	-0.813434	Dher	22
D-herbacea_M_contig97.16119	4.0821e-05	-0.814692	Dher	22
D-herbacea_M_contig16.3267	4.07974e-05	-0.815277	Dher	22
D-herbacea_M_contig15.2919	4.07789e-05	-0.815735	Dher	22
D-herbacea_M_contig100.370	4.07117e-05	-0.817399	Dher	22
D-herbacea_M_contig15.2907	4.06008e-05	-0.820145	Dher	22
D-herbacea_M_contig10.318	4.03599e-05	-0.826111	Dher	22
D-herbacea_M_contig181.4292	4.0227e-05	-0.829402	Dher	22
D-herbacea_M_contig252.6764	4.01742e-05	-0.83071	Dher	22
D-herbacea_M_contig1.79	3.97538e-05	-0.841121	Dher	22
D-herbacea_M_contig76.14666	3.96636e-05	-0.843354	Dher	22
D-herbacea_M_contig54.12508	3.93342e-05	-0.851512	Dher	22
D-herbacea_M_contig34.8971	3.91971e-05	-0.854907	Dher	22
D-herbacea_M_contig314.8474	3.91783e-05	-0.855372	Dher	22
D-herbacea_M_contig223.5996	3.88586e-05	-0.863289	Dher	22
D-herbacea_M_contig5.11890	3.8712e-05	-0.86692	Dher	22
D-herbacea_M_contig382.9782	3.85021e-05	-0.872118	Dher	22
D-herbacea_M_contig28.7588	3.75546e-05	-0.895582	Dher	22
D-herbacea_M_contig3.8021	3.74878e-05	-0.897236	Dher	22
D-herbacea_M_contig6.13211	3.73056e-05	-0.901748	Dher	22
D-herbacea_M_contig482.11569	3.70577e-05	-0.907887	Dher	22
D-herbacea_M_contig134.2165	3.69134e-05	-0.911461	Dher	22
D-herbacea_M_contig100.389	3.63615e-05	-0.925128	Dher	22
D-herbacea_M_contig15.2865	3.62358e-05	-0.928241	Dher	22
D-herbacea_M_contig254.6815	3.62059e-05	-0.928981	Dher	22
D-herbacea_M_contig149.2781	3.59877e-05	-0.934385	Dher	22
D-herbacea_M_contig158.3190	3.57795e-05	-0.939541	Dher	22
D-herbacea_M_contig6.13209	3.5712e-05	-0.941212	Dher	22
D-herbacea_M_contig116.1320	3.56031e-05	-0.943909	Dher	22
D-herbacea_M_contig25.6659	3.55654e-05	-0.944843	Dher	22
D-herbacea_M_contig117.1362	3.5564e-05	-0.944877	Dher	22
D-herbacea_M_contig108.778	3.54568e-05	-0.947532	Dher	22
D-herbacea_M_contig5.11835	3.53939e-05	-0.94909	Dher	22
D-herbacea_M_contig13.1962	3.53466e-05	-0.950261	Dher	22
D-herbacea_M_contig16.3265	3.53104e-05	-0.951157	Dher	22
D-herbacea_M_contig78.14827	3.50871e-05	-0.956687	Dher	22
D-herbacea_M_contig273.7439	3.48316e-05	-0.963015	Dher	22
D-herbacea_M_contig2.4951	3.47802e-05	-0.964287	Dher	22
D-herbacea_M_contig26.6979	3.45129e-05	-0.970907	Dher	22
D-herbacea_M_contig129.1877	3.43929e-05	-0.973879	Dher	22
D-herbacea_M_contig1.135	3.43901e-05	-0.973948	Dher	22
D-herbacea_M_contig27.7288	3.43589e-05	-0.97472	Dher	22
D-herbacea_M_contig67.13908	3.42984e-05	-0.976219	Dher	22
D-herbacea_M_contig261.7051	3.39487e-05	-0.984879	Dher	22
D-herbacea_M_contig95.16003	3.38973e-05	-0.986152	Dher	22
D-herbacea_M_contig6.13207	3.37971e-05	-0.988633	Dher	22
D-herbacea_M_contig58.13030	3.35052e-05	-0.995862	Dher	22
D-herbacea_M_contig17.3789	3.33424e-05	-0.999893	Dher	22
D-herbacea_M_contig123.1633	3.32032e-05	-1.00334	Dher	22
D-herbacea_M_contig245.6587	3.30163e-05	-1.00797	Dher	22
D-herbacea_M_contig11.861	3.25226e-05	-1.02019	Dher	22
D-herbacea_M_contig261.7058	3.21496e-05	-1.02943	Dher	22
D-herbacea_M_contig281.7672	3.20307e-05	-1.03238	Dher	22
D-herbacea_M_contig51.12080	3.20063e-05	-1.03298	Dher	22
D-herbacea_M_contig10.344	3.18636e-05	-1.03651	Dher	22
D-herbacea_M_contig283.7721	3.0802e-05	-1.0628	Dher	22
D-herbacea_M_contig42.10602	3.06121e-05	-1.06751	Dher	22
D-herbacea_M_contig54.12550	3.02089e-05	-1.07749	Dher	22
D-herbacea_M_contig69.14034	2.98966e-05	-1.08523	Dher	22
D-herbacea_M_contig133.2101	2.97001e-05	-1.09009	Dher	22
D-herbacea_M_contig267.7221	2.9657e-05	-1.09116	Dher	22
D-herbacea_M_contig64.13677	2.91229e-05	-1.10439	Dher	22
D-herbacea_M_contig27.7344	2.9048e-05	-1.10624	Dher	22
D-herbacea_M_contig58.12975	2.90139e-05	-1.10708	Dher	22
D-herbacea_M_contig27.7369	2.83763e-05	-1.12287	Dher	22
D-herbacea_M_contig8.14914	2.76916e-05	-1.13983	Dher	22
D-herbacea_M_contig101.435	2.74232e-05	-1.14648	Dher	22
D-herbacea_M_contig21.5459	2.66697e-05	-1.16514	Dher	22
D-herbacea_M_contig103.529	2.66233e-05	-1.16629	Dher	22
D-herbacea_M_contig424.10686	2.6172e-05	-1.17746	Dher	22
D-herbacea_M_contig30.8165	2.55821e-05	-1.19207	Dher	22
D-herbacea_M_contig305.8274	2.52931e-05	-1.19923	Dher	22
D-herbacea_M_contig55.12627	2.52029e-05	-1.20146	Dher	22
D-herbacea_M_contig104.590	2.50426e-05	-1.20543	Dher	22
D-herbacea_M_contig288.7793	2.39861e-05	-1.23159	Dher	22
D-herbacea_M_contig1.159	2.31002e-05	-1.25353	Dher	22
D-herbacea_M_contig24.6484	2.25903e-05	-1.26616	Dher	22
D-herbacea_M_contig56.12788	2.18899e-05	-1.2835	Dher	22
D-herbacea_M_contig17.3838	2.16921e-05	-1.2884	Dher	22
D-herbacea_M_contig1.125	2.10511e-05	-1.30428	Dher	22
D-herbacea_M_contig442.10983	2.09667e-05	-1.30637	Dher	22
D-herbacea_M_contig54.12538	2.03765e-05	-1.32098	Dher	22
D-herbacea_M_contig196.4701	1.93859e-05	-1.34551	Dher	22
D-herbacea_M_contig125.1746	1.84096e-05	-1.36969	Dher	22
D-herbacea_M_contig168.3719	1.7391e-05	-1.39492	Dher	22
D-herbacea_M_contig270.7386	1.71909e-05	-1.39987	Dher	22
D-herbacea_M_contig11.956	1.65997e-05	-1.41451	Dher	22
D-herbacea_M_contig273.7444	1.52893e-05	-1.44696	Dher	22
D-herbacea_M_contig100.372	0.000206861	3.29714	Dher	23
D-herbacea_M_contig190.4541	0.000198012	3.078	Dher	23
D-herbacea_M_contig231.6290	0.000195883	3.02528	Dher	23
D-herbacea_M_contig101.444	0.000149044	1.86535	Dher	23
D-herbacea_M_contig332.8903	0.000147582	1.82915	Dher	23
D-herbacea_M_contig104.562	0.000141337	1.6745	Dher	23
D-herbacea_M_contig420.10641	0.000136146	1.54594	Dher	23
D-herbacea_M_contig36.9385	0.000124014	1.24551	Dher	23
D-herbacea_M_contig45.11042	0.000122684	1.21257	Dher	23
D-herbacea_M_contig45.11072	0.0001194	1.13125	Dher	23
D-herbacea_M_contig51.12068	0.000117736	1.09004	Dher	23
D-herbacea_M_contig13.1982	0.000117341	1.08026	Dher	23
D-herbacea_M_contig5.11794	0.000115555	1.03603	Dher	23
D-herbacea_M_contig24.6428	0.000112906	0.970427	Dher	23
D-herbacea_M_contig104.597	0.000108035	0.849801	Dher	23
D-herbacea_M_contig7.14171	0.00010355	0.738734	Dher	23
D-herbacea_M_contig170.3883	0.000102959	0.724099	Dher	23
D-herbacea_M_contig215.5703	0.000101876	0.697279	Dher	23
D-herbacea_M_contig105.617	0.000101495	0.687844	Dher	23
D-herbacea_M_contig3.8114	0.000101447	0.686656	Dher	23
D-herbacea_M_contig3.8008	0.000101101	0.678087	Dher	23
D-herbacea_M_contig15.2861	0.000100892	0.672912	Dher	23
D-herbacea_M_contig12.1490	0.000100883	0.672689	Dher	23
D-herbacea_M_contig3.8115	0.00010079	0.670386	Dher	23
D-herbacea_M_contig44.10946	0.000100161	0.654809	Dher	23
D-herbacea_M_contig399.10058	9.98729e-05	0.647674	Dher	23
D-herbacea_M_contig199.4780	9.90883e-05	0.628245	Dher	23
D-herbacea_M_contig172.3924	9.86388e-05	0.617113	Dher	23
D-herbacea_M_contig234.6343	9.66978e-05	0.569046	Dher	23
D-herbacea_M_contig157.3168	9.37138e-05	0.49515	Dher	23
D-herbacea_M_contig16.3370	9.35503e-05	0.491101	Dher	23
D-herbacea_M_contig225.6028	9.31572e-05	0.481366	Dher	23
D-herbacea_M_contig921.15879	9.19124e-05	0.45054	Dher	23
D-herbacea_M_contig224.6004	9.13403e-05	0.436372	Dher	23
D-herbacea_M_contig7.14109	9.00734e-05	0.404999	Dher	23
D-herbacea_M_contig100.361	9.00701e-05	0.404917	Dher	23
D-herbacea_M_contig166.3632	8.99389e-05	0.401668	Dher	23
D-herbacea_M_contig55.12656	8.94145e-05	0.388682	Dher	23
D-herbacea_M_contig591.13155	8.90711e-05	0.380178	Dher	23
D-herbacea_M_contig160.3438	8.88683e-05	0.375155	Dher	23
D-herbacea_M_contig12.1434	8.86186e-05	0.368972	Dher	23
D-herbacea_M_contig96.16053	8.80529e-05	0.354963	Dher	23
D-herbacea_M_contig599.13187	8.78021e-05	0.348752	Dher	23
D-herbacea_M_contig284.7733	8.74389e-05	0.339758	Dher	23
D-herbacea_M_contig3.7975	8.73964e-05	0.338705	Dher	23
D-herbacea_M_contig224.6000	8.73006e-05	0.336333	Dher	23
D-herbacea_M_contig44.10937	8.72878e-05	0.336016	Dher	23
D-herbacea_M_contig18.4240	8.72747e-05	0.335691	Dher	23
D-herbacea_M_contig275.7459	8.71591e-05	0.332829	Dher	23
D-herbacea_M_contig213.5668	8.65031e-05	0.316583	Dher	23
D-herbacea_M_contig85.15336	8.56407e-05	0.295227	Dher	23
D-herbacea_M_contig260.7024	8.54637e-05	0.290844	Dher	23
D-herbacea_M_contig17.3749	8.46698e-05	0.271183	Dher	23
D-herbacea_M_contig7.14145	8.45365e-05	0.267882	Dher	23
D-herbacea_M_contig528.12318	8.43772e-05	0.263937	Dher	23
D-herbacea_M_contig47.11350	8.35475e-05	0.243391	Dher	23
D-herbacea_M_contig44.10947	8.2417e-05	0.215395	Dher	23
D-herbacea_M_contig281.7678	8.19273e-05	0.203268	Dher	23
D-herbacea_M_contig2.4872	8.09269e-05	0.178494	Dher	23
D-herbacea_M_contig324.8700	8.08554e-05	0.176723	Dher	23
D-herbacea_M_contig1.68	8.08091e-05	0.175577	Dher	23
D-herbacea_M_contig34.8987	8.04788e-05	0.167397	Dher	23
D-herbacea_M_contig264.7118	8.04493e-05	0.166667	Dher	23
D-herbacea_M_contig23.6167	8.04129e-05	0.165765	Dher	23
D-herbacea_M_contig9.15610	8.0311e-05	0.163242	Dher	23
D-herbacea_M_contig199.4794	8.00735e-05	0.15736	Dher	23
D-herbacea_M_contig13.1973	7.93383e-05	0.139154	Dher	23
D-herbacea_M_contig14.2390	7.91235e-05	0.133834	Dher	23
D-herbacea_M_contig359.9321	7.88775e-05	0.127742	Dher	23
D-herbacea_M_contig106.667	7.86343e-05	0.12172	Dher	23
D-herbacea_M_contig191.4550	7.86267e-05	0.121532	Dher	23
D-herbacea_M_contig212.5659	7.86158e-05	0.121262	Dher	23
D-herbacea_M_contig189.4448	7.85209e-05	0.118911	Dher	23
D-herbacea_M_contig164.3531	7.77381e-05	0.0995261	Dher	23
D-herbacea_M_contig256.6848	7.76272e-05	0.0967798	Dher	23
D-herbacea_M_contig233.6328	7.75168e-05	0.0940458	Dher	23
D-herbacea_M_contig37.9555	7.73811e-05	0.0906853	Dher	23
D-herbacea_M_contig1.48	7.73677e-05	0.0903535	Dher	23
D-herbacea_M_contig18.4196	7.69336e-05	0.0796034	Dher	23
D-herbacea_M_contig159.3248	7.62912e-05	0.063695	Dher	23
D-herbacea_M_contig222.5973	7.57044e-05	0.0491634	Dher	23
D-herbacea_M_contig399.10057	7.4834e-05	0.0276087	Dher	23
D-herbacea_M_contig359.9307	7.42644e-05	0.0135031	Dher	23
D-herbacea_M_contig57.12857	7.33341e-05	-0.00953494	Dher	23
D-herbacea_M_contig538.12455	7.31649e-05	-0.013725	Dher	23
D-herbacea_M_contig2.4840	7.29776e-05	-0.0183633	Dher	23
D-herbacea_M_contig29.7841	7.28575e-05	-0.0213375	Dher	23
D-herbacea_M_contig346.9096	7.24076e-05	-0.0324789	Dher	23
D-herbacea_M_contig264.7135	7.23363e-05	-0.0342446	Dher	23
D-herbacea_M_contig169.3736	7.2139e-05	-0.0391305	Dher	23
D-herbacea_M_contig195.4668	7.21142e-05	-0.0397447	Dher	23
D-herbacea_M_contig12.1461	7.15016e-05	-0.0549151	Dher	23
D-herbacea_M_contig32.8620	7.14817e-05	-0.055408	Dher	23
D-herbacea_M_contig236.6378	7.13195e-05	-0.0594247	Dher	23
D-herbacea_M_contig15.2929	7.11825e-05	-0.0628174	Dher	23
D-herbacea_M_contig166.3647	7.04425e-05	-0.0811428	Dher	23
D-herbacea_M_contig574.12944	6.95319e-05	-0.103693	Dher	23
D-herbacea_M_contig210.5610	6.95244e-05	-0.103879	Dher	23
D-herbacea_M_contig79.14903	6.92478e-05	-0.110728	Dher	23
D-herbacea_M_contig215.5693	6.92134e-05	-0.11158	Dher	23
D-herbacea_M_contig3.8018	6.9125e-05	-0.113769	Dher	23
D-herbacea_M_contig766.14714	6.84678e-05	-0.130044	Dher	23
D-herbacea_M_contig217.5763	6.81555e-05	-0.137778	Dher	23
D-herbacea_M_contig196.4721	6.80475e-05	-0.140453	Dher	23
D-herbacea_M_contig41.10492	6.79811e-05	-0.142097	Dher	23
D-herbacea_M_contig542.12580	6.74029e-05	-0.156416	Dher	23
D-herbacea_M_contig196.4711	6.69457e-05	-0.167738	Dher	23
D-herbacea_M_contig520.12266	6.67375e-05	-0.172894	Dher	23
D-herbacea_M_contig31.8409	6.61521e-05	-0.187391	Dher	23
D-herbacea_M_contig14.2407	6.61386e-05	-0.187725	Dher	23
D-herbacea_M_contig207.5380	6.58006e-05	-0.196095	Dher	23
D-herbacea_M_contig8.14953	6.56853e-05	-0.198951	Dher	23
D-herbacea_M_contig209.5448	6.5588e-05	-0.20136	Dher	23
D-herbacea_M_contig32.8528	6.55552e-05	-0.202172	Dher	23
D-herbacea_M_contig109.823	6.46592e-05	-0.224361	Dher	23
D-herbacea_M_contig87.15485	6.45978e-05	-0.225882	Dher	23
D-herbacea_M_contig46.11189	6.44181e-05	-0.230332	Dher	23
D-herbacea_M_contig3.8031	6.43615e-05	-0.231733	Dher	23
D-herbacea_M_contig1.33	6.35764e-05	-0.251176	Dher	23
D-herbacea_M_contig136.2257	6.28162e-05	-0.270001	Dher	23
D-herbacea_M_contig4.10146	6.23901e-05	-0.280553	Dher	23
D-herbacea_M_contig26.6962	6.23569e-05	-0.281375	Dher	23
D-herbacea_M_contig274.7449	6.21929e-05	-0.285437	Dher	23
D-herbacea_M_contig100.394	6.15017e-05	-0.302554	Dher	23
D-herbacea_M_contig120.1515	6.13716e-05	-0.305775	Dher	23
D-herbacea_M_contig15.2852	6.1259e-05	-0.308564	Dher	23
D-herbacea_M_contig275.7485	6.04721e-05	-0.328051	Dher	23
D-herbacea_M_contig183.4336	6.04649e-05	-0.328229	Dher	23
D-herbacea_M_contig6.13246	6.02704e-05	-0.333046	Dher	23
D-herbacea_M_contig62.13523	5.99071e-05	-0.342042	Dher	23
D-herbacea_M_contig173.3965	5.93656e-05	-0.355452	Dher	23
D-herbacea_M_contig226.6072	5.87466e-05	-0.370781	Dher	23
D-herbacea_M_contig132.2076	5.86632e-05	-0.372847	Dher	23
D-herbacea_M_contig355.9268	5.85163e-05	-0.376484	Dher	23
D-herbacea_M_contig183.4337	5.82404e-05	-0.383317	Dher	23
D-herbacea_M_contig107.740	5.79326e-05	-0.390939	Dher	23
D-herbacea_M_contig20.5146	5.7665e-05	-0.397566	Dher	23
D-herbacea_M_contig20.5145	5.68239e-05	-0.418395	Dher	23
D-herbacea_M_contig189.4451	5.67374e-05	-0.420537	Dher	23
D-herbacea_M_contig22.5911	5.65931e-05	-0.424111	Dher	23
D-herbacea_M_contig605.13395	5.63911e-05	-0.429113	Dher	23
D-herbacea_M_contig227.6092	5.62545e-05	-0.432496	Dher	23
D-herbacea_M_contig284.7750	5.61666e-05	-0.434673	Dher	23
D-herbacea_M_contig12.1470	5.59986e-05	-0.438833	Dher	23
D-herbacea_M_contig34.9020	5.57179e-05	-0.445784	Dher	23
D-herbacea_M_contig141.2511	5.56877e-05	-0.446532	Dher	23
D-herbacea_M_contig5.11799	5.56651e-05	-0.447092	Dher	23
D-herbacea_M_contig21.5576	5.49611e-05	-0.464526	Dher	23
D-herbacea_M_contig43.10762	5.48587e-05	-0.467061	Dher	23
D-herbacea_M_contig194.4628	5.46908e-05	-0.471219	Dher	23
D-herbacea_M_contig13.1924	5.42745e-05	-0.481529	Dher	23
D-herbacea_M_contig46.11218	5.41075e-05	-0.485664	Dher	23
D-herbacea_M_contig10.315	5.40075e-05	-0.488141	Dher	23
D-herbacea_M_contig9.15663	5.3887e-05	-0.491125	Dher	23
D-herbacea_M_contig21.5508	5.38507e-05	-0.492024	Dher	23
D-herbacea_M_contig473.11458	5.3547e-05	-0.499545	Dher	23
D-herbacea_M_contig2.4939	5.33911e-05	-0.503405	Dher	23
D-herbacea_M_contig24.6452	5.30543e-05	-0.511746	Dher	23
D-herbacea_M_contig574.12946	5.29179e-05	-0.515124	Dher	23
D-herbacea_M_contig141.2478	5.27032e-05	-0.520441	Dher	23
D-herbacea_M_contig599.13181	5.24418e-05	-0.526914	Dher	23
D-herbacea_M_contig6.13273	5.23406e-05	-0.52942	Dher	23
D-herbacea_M_contig15.2926	5.21957e-05	-0.533008	Dher	23
D-herbacea_M_contig211.5628	5.19661e-05	-0.538694	Dher	23
D-herbacea_M_contig21.5506	5.13964e-05	-0.552802	Dher	23
D-herbacea_M_contig37.9533	5.06651e-05	-0.570912	Dher	23
D-herbacea_M_contig547.12611	5.06043e-05	-0.572418	Dher	23
D-herbacea_M_contig73.14498	4.96945e-05	-0.594948	Dher	23
D-herbacea_M_contig355.9271	4.95386e-05	-0.598809	Dher	23
D-herbacea_M_contig3.8036	4.90436e-05	-0.611067	Dher	23
D-herbacea_M_contig96.16038	4.89654e-05	-0.613004	Dher	23
D-herbacea_M_contig20.5128	4.83553e-05	-0.628112	Dher	23
D-herbacea_M_contig106.681	4.77236e-05	-0.643756	Dher	23
D-herbacea_M_contig17.3747	4.75582e-05	-0.647852	Dher	23
D-herbacea_M_contig138.2306	4.72505e-05	-0.655472	Dher	23
D-herbacea_M_contig391.9986	4.71119e-05	-0.658904	Dher	23
D-herbacea_M_contig81.15134	4.65685e-05	-0.672361	Dher	23
D-herbacea_M_contig12.1419	4.63945e-05	-0.67667	Dher	23
D-herbacea_M_contig164.3574	4.62667e-05	-0.679835	Dher	23
D-herbacea_M_contig833.15263	4.55525e-05	-0.697521	Dher	23
D-herbacea_M_contig149.2823	4.55104e-05	-0.698564	Dher	23
D-herbacea_M_contig211.5618	4.54358e-05	-0.700411	Dher	23
D-herbacea_M_contig113.1171	4.50161e-05	-0.710805	Dher	23
D-herbacea_M_contig37.9512	4.49587e-05	-0.712226	Dher	23
D-herbacea_M_contig193.4619	4.44669e-05	-0.724405	Dher	23
D-herbacea_M_contig422.10657	4.37737e-05	-0.741571	Dher	23
D-herbacea_M_contig49.11619	4.35351e-05	-0.74748	Dher	23
D-herbacea_M_contig432.10801	4.33576e-05	-0.751876	Dher	23
D-herbacea_M_contig285.7765	4.33517e-05	-0.752022	Dher	23
D-herbacea_M_contig273.7423	4.28613e-05	-0.764166	Dher	23
D-herbacea_M_contig158.3197	4.26353e-05	-0.769763	Dher	23
D-herbacea_M_contig81.15116	4.21055e-05	-0.782883	Dher	23
D-herbacea_M_contig90.15757	4.13804e-05	-0.800839	Dher	23
D-herbacea_M_contig39.9894	4.12828e-05	-0.803256	Dher	23
D-herbacea_M_contig112.1104	4.11282e-05	-0.807085	Dher	23
D-herbacea_M_contig20.5122	3.88334e-05	-0.863914	Dher	23
D-herbacea_M_contig29.7854	3.8626e-05	-0.86905	Dher	23
D-herbacea_M_contig18.4179	3.844e-05	-0.873656	Dher	23
D-herbacea_M_contig14.2419	3.7935e-05	-0.886162	Dher	23
D-herbacea_M_contig233.6339	3.77424e-05	-0.890931	Dher	23
D-herbacea_M_contig3.7990	3.74218e-05	-0.898871	Dher	23
D-herbacea_M_contig590.13151	3.69549e-05	-0.910433	Dher	23
D-herbacea_M_contig163.3511	3.69434e-05	-0.910718	Dher	23
D-herbacea_M_contig149.2804	3.62911e-05	-0.926871	Dher	23
D-herbacea_M_contig175.4016	3.5995e-05	-0.934204	Dher	23
D-herbacea_M_contig2.4899	3.57899e-05	-0.939283	Dher	23
D-herbacea_M_contig114.1194	3.54016e-05	-0.948899	Dher	23
D-herbacea_M_contig21.5554	3.53165e-05	-0.951006	Dher	23
D-herbacea_M_contig578.12959	3.48313e-05	-0.963022	Dher	23
D-herbacea_M_contig12.1468	3.44087e-05	-0.973487	Dher	23
D-herbacea_M_contig2.4940	3.43422e-05	-0.975134	Dher	23
D-herbacea_M_contig8.14936	3.40056e-05	-0.98347	Dher	23
D-herbacea_M_contig104.588	3.32499e-05	-1.00218	Dher	23
D-herbacea_M_contig182.4332	3.32445e-05	-1.00232	Dher	23
D-herbacea_M_contig21.5541	3.31624e-05	-1.00435	Dher	23
D-herbacea_M_contig375.9620	3.27628e-05	-1.01425	Dher	23
D-herbacea_M_contig123.1640	3.17464e-05	-1.03942	Dher	23
D-herbacea_M_contig184.4372	3.16558e-05	-1.04166	Dher	23
D-herbacea_M_contig508.12053	3.16324e-05	-1.04224	Dher	23
D-herbacea_M_contig191.4549	3.10985e-05	-1.05546	Dher	23
D-herbacea_M_contig10.251	3.07995e-05	-1.06287	Dher	23
D-herbacea_M_contig448.11027	3.05184e-05	-1.06983	Dher	23
D-herbacea_M_contig343.9072	3.02879e-05	-1.07554	Dher	23
D-herbacea_M_contig225.6032	3.00783e-05	-1.08073	Dher	23
D-herbacea_M_contig22.5879	2.96858e-05	-1.09045	Dher	23
D-herbacea_M_contig425.10694	2.94876e-05	-1.09535	Dher	23
D-herbacea_M_contig84.15297	2.87411e-05	-1.11384	Dher	23
D-herbacea_M_contig303.8240	2.8697e-05	-1.11493	Dher	23
D-herbacea_M_contig27.7294	2.86497e-05	-1.1161	Dher	23
D-herbacea_M_contig124.1666	2.85062e-05	-1.11966	Dher	23
D-herbacea_M_contig62.13530	2.59604e-05	-1.1827	Dher	23
D-herbacea_M_contig57.12853	2.53266e-05	-1.1984	Dher	23
D-herbacea_M_contig376.9634	2.41414e-05	-1.22775	Dher	23
D-herbacea_M_contig57.12859	2.38066e-05	-1.23604	Dher	23
D-herbacea_M_contig17.3782	2.35041e-05	-1.24353	Dher	23
D-herbacea_M_contig569.12839	2.34364e-05	-1.24521	Dher	23
D-herbacea_M_contig46.11217	2.3185e-05	-1.25143	Dher	23
D-herbacea_M_contig57.12891	2.2665e-05	-1.26431	Dher	23
D-herbacea_M_contig618.13478	2.25861e-05	-1.26626	Dher	23
D-herbacea_M_contig267.7200	2.19248e-05	-1.28264	Dher	23
D-herbacea_M_contig1.77	2.18659e-05	-1.2841	Dher	23
D-herbacea_M_contig243.6555	2.15512e-05	-1.29189	Dher	23
D-herbacea_M_contig493.11694	2.14792e-05	-1.29367	Dher	23
D-herbacea_M_contig459.11162	2.06422e-05	-1.3144	Dher	23
D-herbacea_M_contig508.12056	1.94943e-05	-1.34283	Dher	23
D-herbacea_M_contig37.9547	1.88594e-05	-1.35855	Dher	23
D-herbacea_M_contig26.7001	1.87729e-05	-1.36069	Dher	23
D-herbacea_M_contig442.10974	1.67147e-05	-1.41166	Dher	23
D-herbacea_M_contig209.5433	1.66567e-05	-1.4131	Dher	23
D-herbacea_M_contig878.15502	1.57626e-05	-1.43524	Dher	23
D-herbacea_M_contig82.15221	1.488e-05	-1.4571	Dher	23
D-herbacea_M_contig63.13616	1.36755e-05	-1.48693	Dher	23
D-herbacea_M_contig408.10395	0.000201554	3.16571	Dher	24
D-herbacea_M_contig56.12768	0.000159269	2.11857	Dher	24
D-herbacea_M_contig112.1117	0.000150462	1.90047	Dher	24
D-herbacea_M_contig6.13247	0.000142425	1.70144	Dher	24
D-herbacea_M_contig7.14144	0.000141154	1.66996	Dher	24
D-herbacea_M_contig468.11314	0.000138819	1.61214	Dher	24
D-herbacea_M_contig68.13954	0.000136899	1.56459	Dher	24
D-herbacea_M_contig136.2256	0.000128452	1.35541	Dher	24
D-herbacea_M_contig813.15170	0.0001269	1.31698	Dher	24
D-herbacea_M_contig80.15076	0.000123764	1.23932	Dher	24
D-herbacea_M_contig13.1964	0.00012074	1.16443	Dher	24
D-herbacea_M_contig5.11796	0.000120712	1.16374	Dher	24
D-herbacea_M_contig123.1636	0.000118295	1.10388	Dher	24
D-herbacea_M_contig441.10959	0.000116451	1.05822	Dher	24
D-herbacea_M_contig62.13520	0.000116129	1.05024	Dher	24
D-herbacea_M_contig283.7706	0.000114129	1.00071	Dher	24
D-herbacea_M_contig437.10855	0.00011265	0.964088	Dher	24
D-herbacea_M_contig187.4418	0.000112394	0.957748	Dher	24
D-herbacea_M_contig3.8075	0.000110976	0.922633	Dher	24
D-herbacea_M_contig49.11664	0.000110198	0.903366	Dher	24
D-herbacea_M_contig84.15317	0.000110012	0.89876	Dher	24
D-herbacea_M_contig513.12149	0.000105799	0.794429	Dher	24
D-herbacea_M_contig18.4243	0.000104985	0.774271	Dher	24
D-herbacea_M_contig1.19	0.000104418	0.76023	Dher	24
D-herbacea_M_contig1.47	0.000103343	0.733608	Dher	24
D-herbacea_M_contig207.5377	0.000102136	0.703718	Dher	24
D-herbacea_M_contig547.12606	0.000101892	0.697676	Dher	24
D-herbacea_M_contig399.10051	0.000101387	0.68517	Dher	24
D-herbacea_M_contig203.5296	9.87754e-05	0.620496	Dher	24
D-herbacea_M_contig34.9001	9.54092e-05	0.537135	Dher	24
D-herbacea_M_contig114.1186	9.5053e-05	0.528314	Dher	24
D-herbacea_M_contig11.904	9.36765e-05	0.494226	Dher	24
D-herbacea_M_contig50.11972	9.27558e-05	0.471426	Dher	24
D-herbacea_M_contig5.11802	9.26132e-05	0.467895	Dher	24
D-herbacea_M_contig1.78	9.21534e-05	0.456508	Dher	24
D-herbacea_M_contig113.1158	9.00267e-05	0.403842	Dher	24
D-herbacea_M_contig311.8426	8.98717e-05	0.400004	Dher	24
D-herbacea_M_contig60.13363	8.95069e-05	0.39097	Dher	24
D-herbacea_M_contig103.493	8.90919e-05	0.380693	Dher	24
D-herbacea_M_contig166.3624	8.73897e-05	0.338539	Dher	24
D-herbacea_M_contig26.6930	8.67602e-05	0.32295	Dher	24
D-herbacea_M_contig123.1614	8.59236e-05	0.302233	Dher	24
D-herbacea_M_contig56.12782	8.56954e-05	0.296581	Dher	24
D-herbacea_M_contig12.1488	8.48434e-05	0.275482	Dher	24
D-herbacea_M_contig26.6905	8.42175e-05	0.259983	Dher	24
D-herbacea_M_contig56.12775	8.41357e-05	0.257957	Dher	24
D-herbacea_M_contig162.3501	8.3905e-05	0.252244	Dher	24
D-herbacea_M_contig188.4428	8.36585e-05	0.246139	Dher	24
D-herbacea_M_contig37.9539	8.33773e-05	0.239176	Dher	24
D-herbacea_M_contig28.7593	8.33446e-05	0.238366	Dher	24
D-herbacea_M_contig126.1754	8.22514e-05	0.211294	Dher	24
D-herbacea_M_contig152.3017	8.20902e-05	0.207302	Dher	24
D-herbacea_M_contig499.11763	8.1883e-05	0.202171	Dher	24
D-herbacea_M_contig435.10830	8.15604e-05	0.194182	Dher	24
D-herbacea_M_contig166.3619	8.0446e-05	0.166585	Dher	24
D-herbacea_M_contig286.7783	8.03778e-05	0.164896	Dher	24
D-herbacea_M_contig258.6882	8.01729e-05	0.159822	Dher	24
D-herbacea_M_contig68.13959	7.9393e-05	0.140508	Dher	24
D-herbacea_M_contig36.9387	7.85605e-05	0.119892	Dher	24
D-herbacea_M_contig165.3612	7.83996e-05	0.115908	Dher	24
D-herbacea_M_contig27.7340	7.83943e-05	0.115776	Dher	24
D-herbacea_M_contig173.3953	7.83825e-05	0.115484	Dher	24
D-herbacea_M_contig3.8090	7.79928e-05	0.105834	Dher	24
D-herbacea_M_contig594.13165	7.77182e-05	0.0990333	Dher	24
D-herbacea_M_contig217.5751	7.74432e-05	0.0922232	Dher	24
D-herbacea_M_contig34.8989	7.73093e-05	0.0889073	Dher	24
D-herbacea_M_contig42.10614	7.69273e-05	0.0794474	Dher	24
D-herbacea_M_contig251.6755	7.68405e-05	0.0772979	Dher	24
D-herbacea_M_contig121.1549	7.60292e-05	0.0572068	Dher	24
D-herbacea_M_contig167.3660	7.5942e-05	0.0550473	Dher	24
D-herbacea_M_contig224.6001	7.56903e-05	0.0488142	Dher	24
D-herbacea_M_contig195.4655	7.54898e-05	0.043849	Dher	24
D-herbacea_M_contig14.2431	7.54302e-05	0.0423731	Dher	24
D-herbacea_M_contig109.799	7.50209e-05	0.0322371	Dher	24
D-herbacea_M_contig293.7910	7.47913e-05	0.0265513	Dher	24
D-herbacea_M_contig222.5965	7.47654e-05	0.0259099	Dher	24
D-herbacea_M_contig133.2124	7.45195e-05	0.0198204	Dher	24
D-herbacea_M_contig149.2826	7.42618e-05	0.0134387	Dher	24
D-herbacea_M_contig248.6645	7.38345e-05	0.00285701	Dher	24
D-herbacea_M_contig17.3779	7.32287e-05	-0.0121451	Dher	24
D-herbacea_M_contig233.6331	7.30882e-05	-0.0156244	Dher	24
D-herbacea_M_contig114.1201	7.29816e-05	-0.0182643	Dher	24
D-herbacea_M_contig642.13709	7.29219e-05	-0.0197427	Dher	24
D-herbacea_M_contig518.12188	7.27733e-05	-0.0234226	Dher	24
D-herbacea_M_contig226.6074	7.27194e-05	-0.0247574	Dher	24
D-herbacea_M_contig46.11210	7.24606e-05	-0.0311664	Dher	24
D-herbacea_M_contig18.4199	7.21904e-05	-0.0378576	Dher	24
D-herbacea_M_contig25.6693	7.2097e-05	-0.0401706	Dher	24
D-herbacea_M_contig215.5704	7.12602e-05	-0.0608932	Dher	24
D-herbacea_M_contig99.16225	7.10501e-05	-0.0660961	Dher	24
D-herbacea_M_contig79.14891	7.08647e-05	-0.0706874	Dher	24
D-herbacea_M_contig375.9614	7.03193e-05	-0.0841937	Dher	24
D-herbacea_M_contig216.5729	7.0085e-05	-0.089996	Dher	24
D-herbacea_M_contig46.11198	6.99739e-05	-0.0927473	Dher	24
D-herbacea_M_contig253.6789	6.99599e-05	-0.093094	Dher	24
D-herbacea_M_contig193.4614	6.98628e-05	-0.0954985	Dher	24
D-herbacea_M_contig190.4533	6.92113e-05	-0.111632	Dher	24
D-herbacea_M_contig166.3645	6.85249e-05	-0.12863	Dher	24
D-herbacea_M_contig207.5385	6.83529e-05	-0.13289	Dher	24
D-herbacea_M_contig8.15008	6.81858e-05	-0.137028	Dher	24
D-herbacea_M_contig32.8525	6.77818e-05	-0.147033	Dher	24
D-herbacea_M_contig3.8107	6.75756e-05	-0.152139	Dher	24
D-herbacea_M_contig49.11627	6.72347e-05	-0.160581	Dher	24
D-herbacea_M_contig41.10482	6.67948e-05	-0.171475	Dher	24
D-herbacea_M_contig81.15148	6.63275e-05	-0.183047	Dher	24
D-herbacea_M_contig10.274	6.60026e-05	-0.191093	Dher	24
D-herbacea_M_contig355.9265	6.58719e-05	-0.19433	Dher	24
D-herbacea_M_contig29.7812	6.57092e-05	-0.198359	Dher	24
D-herbacea_M_contig167.3661	6.55943e-05	-0.201204	Dher	24
D-herbacea_M_contig159.3258	6.46147e-05	-0.225463	Dher	24
D-herbacea_M_contig113.1170	6.41899e-05	-0.235983	Dher	24
D-herbacea_M_contig21.5512	6.41749e-05	-0.236354	Dher	24
D-herbacea_M_contig10.300	6.39451e-05	-0.242045	Dher	24
D-herbacea_M_contig303.8245	6.3504e-05	-0.252968	Dher	24
D-herbacea_M_contig190.4542	6.32279e-05	-0.259806	Dher	24
D-herbacea_M_contig253.6777	6.30388e-05	-0.264489	Dher	24
D-herbacea_M_contig97.16113	6.24969e-05	-0.277908	Dher	24
D-herbacea_M_contig265.7167	6.18443e-05	-0.294069	Dher	24
D-herbacea_M_contig135.2209	6.18042e-05	-0.295062	Dher	24
D-herbacea_M_contig68.13976	6.17592e-05	-0.296177	Dher	24
D-herbacea_M_contig29.7839	6.12553e-05	-0.308655	Dher	24
D-herbacea_M_contig15.2850	6.09489e-05	-0.316243	Dher	24
D-herbacea_M_contig37.9545	6.04783e-05	-0.327897	Dher	24
D-herbacea_M_contig96.16034	6.02301e-05	-0.334044	Dher	24
D-herbacea_M_contig39.9889	6.00689e-05	-0.338036	Dher	24
D-herbacea_M_contig3.8117	5.94679e-05	-0.352919	Dher	24
D-herbacea_M_contig384.9808	5.89752e-05	-0.36512	Dher	24
D-herbacea_M_contig218.5792	5.86055e-05	-0.374275	Dher	24
D-herbacea_M_contig168.3707	5.84884e-05	-0.377175	Dher	24
D-herbacea_M_contig43.10734	5.81134e-05	-0.386462	Dher	24
D-herbacea_M_contig225.6041	5.80368e-05	-0.388359	Dher	24
D-herbacea_M_contig347.9112	5.75313e-05	-0.400877	Dher	24
D-herbacea_M_contig199.4795	5.67496e-05	-0.420235	Dher	24
D-herbacea_M_contig85.15393	5.63929e-05	-0.429068	Dher	24
D-herbacea_M_contig22.5925	5.61092e-05	-0.436094	Dher	24
D-herbacea_M_contig109.827	5.55023e-05	-0.451123	Dher	24
D-herbacea_M_contig226.6070	5.53075e-05	-0.455947	Dher	24
D-herbacea_M_contig88.15524	5.49001e-05	-0.466036	Dher	24
D-herbacea_M_contig29.7869	5.44481e-05	-0.47723	Dher	24
D-herbacea_M_contig143.2596	5.40604e-05	-0.486831	Dher	24
D-herbacea_M_contig131.2029	5.39671e-05	-0.489141	Dher	24
D-herbacea_M_contig76.14671	5.38419e-05	-0.492242	Dher	24
D-herbacea_M_contig110.1019	5.35753e-05	-0.498844	Dher	24
D-herbacea_M_contig337.8961	5.30889e-05	-0.510889	Dher	24
D-herbacea_M_contig90.15744	5.30724e-05	-0.511298	Dher	24
D-herbacea_M_contig46.11228	5.24502e-05	-0.526706	Dher	24
D-herbacea_M_contig22.5904	5.20858e-05	-0.53573	Dher	24
D-herbacea_M_contig138.2307	5.17632e-05	-0.543719	Dher	24
D-herbacea_M_contig84.15300	5.17295e-05	-0.544553	Dher	24
D-herbacea_M_contig8.14923	5.14471e-05	-0.551547	Dher	24
D-herbacea_M_contig7.14122	5.12546e-05	-0.556314	Dher	24
D-herbacea_M_contig81.15112	5.0664e-05	-0.570939	Dher	24
D-herbacea_M_contig494.11698	5.05397e-05	-0.574018	Dher	24
D-herbacea_M_contig260.7037	5.05022e-05	-0.574946	Dher	24
D-herbacea_M_contig144.2612	5.04225e-05	-0.57692	Dher	24
D-herbacea_M_contig3.8012	4.98742e-05	-0.590498	Dher	24
D-herbacea_M_contig253.6791	4.98678e-05	-0.590657	Dher	24
D-herbacea_M_contig42.10599	4.98019e-05	-0.592289	Dher	24
D-herbacea_M_contig201.5267	4.95802e-05	-0.597779	Dher	24
D-herbacea_M_contig99.16224	4.93176e-05	-0.604282	Dher	24
D-herbacea_M_contig478.11493	4.83438e-05	-0.628397	Dher	24
D-herbacea_M_contig144.2611	4.74479e-05	-0.650583	Dher	24
D-herbacea_M_contig495.11703	4.72791e-05	-0.654763	Dher	24
D-herbacea_M_contig11.845	4.69644e-05	-0.662557	Dher	24
D-herbacea_M_contig25.6719	4.68996e-05	-0.664161	Dher	24
D-herbacea_M_contig281.7675	4.6863e-05	-0.665068	Dher	24
D-herbacea_M_contig489.11599	4.68292e-05	-0.665905	Dher	24
D-herbacea_M_contig272.7417	4.64858e-05	-0.674409	Dher	24
D-herbacea_M_contig209.5449	4.62953e-05	-0.679126	Dher	24
D-herbacea_M_contig26.6988	4.60612e-05	-0.684924	Dher	24
D-herbacea_M_contig27.7357	4.51932e-05	-0.706419	Dher	24
D-herbacea_M_contig196.4698	4.50784e-05	-0.709262	Dher	24
D-herbacea_M_contig518.12184	4.50763e-05	-0.709314	Dher	24
D-herbacea_M_contig260.7038	4.44058e-05	-0.725918	Dher	24
D-herbacea_M_contig395.10013	4.39721e-05	-0.736658	Dher	24
D-herbacea_M_contig141.2476	4.39466e-05	-0.73729	Dher	24
D-herbacea_M_contig115.1280	4.37569e-05	-0.741988	Dher	24
D-herbacea_M_contig126.1755	4.34963e-05	-0.748441	Dher	24
D-herbacea_M_contig436.10842	4.32336e-05	-0.754947	Dher	24
D-herbacea_M_contig3.8032	4.29943e-05	-0.760873	Dher	24
D-herbacea_M_contig301.8206	4.28824e-05	-0.763644	Dher	24
D-herbacea_M_contig48.11519	4.18592e-05	-0.788982	Dher	24
D-herbacea_M_contig414.10537	4.17242e-05	-0.792326	Dher	24
D-herbacea_M_contig546.12598	4.13605e-05	-0.801332	Dher	24
D-herbacea_M_contig40.10304	4.13004e-05	-0.802821	Dher	24
D-herbacea_M_contig158.3220	4.12189e-05	-0.804839	Dher	24
D-herbacea_M_contig15.2886	4.08642e-05	-0.813623	Dher	24
D-herbacea_M_contig369.9471	4.08546e-05	-0.81386	Dher	24
D-herbacea_M_contig253.6782	4.04315e-05	-0.824338	Dher	24
D-herbacea_M_contig191.4547	4.00348e-05	-0.834162	Dher	24
D-herbacea_M_contig9.15657	3.94468e-05	-0.848723	Dher	24
D-herbacea_M_contig10.332	3.93439e-05	-0.851271	Dher	24
D-herbacea_M_contig180.4264	3.84896e-05	-0.872427	Dher	24
D-herbacea_M_contig441.10958	3.84097e-05	-0.874406	Dher	24
D-herbacea_M_contig491.11674	3.8359e-05	-0.875662	Dher	24
D-herbacea_M_contig194.4629	3.82078e-05	-0.879406	Dher	24
D-herbacea_M_contig105.654	3.78505e-05	-0.888254	Dher	24
D-herbacea_M_contig27.7345	3.78095e-05	-0.88927	Dher	24
D-herbacea_M_contig58.13033	3.76627e-05	-0.892905	Dher	24
D-herbacea_M_contig79.14877	3.70348e-05	-0.908454	Dher	24
D-herbacea_M_contig302.8227	3.66356e-05	-0.91834	Dher	24
D-herbacea_M_contig26.6969	3.60965e-05	-0.93169	Dher	24
D-herbacea_M_contig100.386	3.58158e-05	-0.938642	Dher	24
D-herbacea_M_contig455.11133	3.52103e-05	-0.953636	Dher	24
D-herbacea_M_contig194.4637	3.51533e-05	-0.955048	Dher	24
D-herbacea_M_contig110.1021	3.40601e-05	-0.98212	Dher	24
D-herbacea_M_contig221.5958	3.39608e-05	-0.984579	Dher	24
D-herbacea_M_contig54.12498	3.38915e-05	-0.986295	Dher	24
D-herbacea_M_contig51.12111	3.38864e-05	-0.986422	Dher	24
D-herbacea_M_contig30.8124	3.38488e-05	-0.987353	Dher	24
D-herbacea_M_contig121.1550	3.33575e-05	-0.999519	Dher	24
D-herbacea_M_contig81.15100	3.29166e-05	-1.01044	Dher	24
D-herbacea_M_contig264.7120	3.26062e-05	-1.01812	Dher	24
D-herbacea_M_contig104.593	3.25184e-05	-1.0203	Dher	24
D-herbacea_M_contig44.10923	3.23871e-05	-1.02355	Dher	24
D-herbacea_M_contig201.5259	3.22909e-05	-1.02593	Dher	24
D-herbacea_M_contig24.6464	3.0481e-05	-1.07075	Dher	24
D-herbacea_M_contig6.13250	3.02968e-05	-1.07531	Dher	24
D-herbacea_M_contig68.13975	3.02508e-05	-1.07645	Dher	24
D-herbacea_M_contig107.724	2.96425e-05	-1.09152	Dher	24
D-herbacea_M_contig34.8978	2.94872e-05	-1.09536	Dher	24
D-herbacea_M_contig365.9451	2.82587e-05	-1.12579	Dher	24
D-herbacea_M_contig77.14735	2.81017e-05	-1.12967	Dher	24
D-herbacea_M_contig520.12265	2.75783e-05	-1.14264	Dher	24
D-herbacea_M_contig1.38	2.64872e-05	-1.16966	Dher	24
D-herbacea_M_contig212.5650	2.62158e-05	-1.17638	Dher	24
D-herbacea_M_contig3.8022	2.55148e-05	-1.19374	Dher	24
D-herbacea_M_contig188.4432	2.29243e-05	-1.25789	Dher	24
D-herbacea_M_contig27.7291	2.1831e-05	-1.28496	Dher	24
D-herbacea_M_contig184.4371	2.00911e-05	-1.32805	Dher	24
D-herbacea_M_contig49.11662	1.91756e-05	-1.35072	Dher	24
D-herbacea_M_contig37.9501	1.849e-05	-1.3677	Dher	24
D-herbacea_M_contig27.7284	1.74059e-05	-1.39455	Dher	24
D-herbacea_M_contig187.4414	0.000216001	3.52348	Dher	25
D-herbacea_M_contig38.9744	0.000183036	2.70713	Dher	25
D-herbacea_M_contig66.13824	0.000175681	2.52499	Dher	25
D-herbacea_M_contig311.8439	0.000167473	2.32173	Dher	25
D-herbacea_M_contig93.15919	0.000163188	2.21562	Dher	25
D-herbacea_M_contig156.3143	0.000161908	2.18392	Dher	25
D-herbacea_M_contig45.11064	0.000152967	1.9625	Dher	25
D-herbacea_M_contig8.14973	0.000152391	1.94824	Dher	25
D-herbacea_M_contig547.12603	0.000148469	1.85111	Dher	25
D-herbacea_M_contig84.15306	0.000144571	1.75458	Dher	25
D-herbacea_M_contig71.14335	0.00014208	1.6929	Dher	25
D-herbacea_M_contig149.2799	0.000141187	1.67078	Dher	25
D-herbacea_M_contig187.4420	0.00014023	1.64708	Dher	25
D-herbacea_M_contig9.15709	0.000132039	1.44424	Dher	25
D-herbacea_M_contig45.11052	0.000131583	1.43295	Dher	25
D-herbacea_M_contig144.2607	0.00012627	1.30137	Dher	25
D-herbacea_M_contig20.5188	0.000124867	1.26663	Dher	25
D-herbacea_M_contig97.16115	0.000124706	1.26264	Dher	25
D-herbacea_M_contig355.9262	0.000124178	1.24957	Dher	25
D-herbacea_M_contig94.15949	0.000122225	1.2012	Dher	25
D-herbacea_M_contig496.11719	0.000121638	1.18667	Dher	25
D-herbacea_M_contig21.5478	0.000121031	1.17164	Dher	25
D-herbacea_M_contig547.12612	0.000119743	1.13974	Dher	25
D-herbacea_M_contig7.14165	0.000118281	1.10353	Dher	25
D-herbacea_M_contig187.4421	0.000116786	1.06651	Dher	25
D-herbacea_M_contig14.2349	0.000116304	1.05458	Dher	25
D-herbacea_M_contig517.12164	0.000115815	1.04247	Dher	25
D-herbacea_M_contig95.15993	0.000115798	1.04205	Dher	25
D-herbacea_M_contig389.9855	0.000115453	1.0335	Dher	25
D-herbacea_M_contig397.10027	0.000112261	0.954455	Dher	25
D-herbacea_M_contig209.5450	0.000112123	0.951037	Dher	25
D-herbacea_M_contig209.5452	0.000110416	0.908765	Dher	25
D-herbacea_M_contig69.14004	0.000109517	0.886502	Dher	25
D-herbacea_M_contig2.4852	0.000108448	0.860029	Dher	25
D-herbacea_M_contig273.7431	0.000107696	0.841406	Dher	25
D-herbacea_M_contig208.5425	0.000106668	0.815949	Dher	25
D-herbacea_M_contig57.12868	0.000103584	0.739576	Dher	25
D-herbacea_M_contig74.14565	0.000102131	0.703594	Dher	25
D-herbacea_M_contig27.7285	0.000101994	0.700202	Dher	25
D-herbacea_M_contig244.6580	9.89442e-05	0.624676	Dher	25
D-herbacea_M_contig19.4471	9.68937e-05	0.573897	Dher	25
D-herbacea_M_contig277.7522	9.66239e-05	0.567216	Dher	25
D-herbacea_M_contig101.422	9.62316e-05	0.557501	Dher	25
D-herbacea_M_contig497.11726	9.57013e-05	0.544369	Dher	25
D-herbacea_M_contig71.14374	9.41489e-05	0.505925	Dher	25
D-herbacea_M_contig181.4298	9.37157e-05	0.495197	Dher	25
D-herbacea_M_contig600.13381	9.36153e-05	0.492711	Dher	25
D-herbacea_M_contig147.2720	9.3116e-05	0.480346	Dher	25
D-herbacea_M_contig55.12654	9.14723e-05	0.439641	Dher	25
D-herbacea_M_contig91.15799	9.01668e-05	0.407312	Dher	25
D-herbacea_M_contig56.12776	8.86503e-05	0.369757	Dher	25
D-herbacea_M_contig143.2570	8.83239e-05	0.361674	Dher	25
D-herbacea_M_contig74.14557	8.81952e-05	0.358487	Dher	25
D-herbacea_M_contig324.8715	8.72354e-05	0.334718	Dher	25
D-herbacea_M_contig399.10059	8.69724e-05	0.328205	Dher	25
D-herbacea_M_contig135.2193	8.57338e-05	0.297532	Dher	25
D-herbacea_M_contig6.13224	8.29302e-05	0.228104	Dher	25
D-herbacea_M_contig621.13533	8.13565e-05	0.189133	Dher	25
D-herbacea_M_contig241.6523	8.12218e-05	0.185797	Dher	25
D-herbacea_M_contig64.13698	8.09211e-05	0.17835	Dher	25
D-herbacea_M_contig41.10472	7.90773e-05	0.13269	Dher	25
D-herbacea_M_contig265.7144	7.79096e-05	0.103773	Dher	25
D-herbacea_M_contig99.16216	7.78956e-05	0.103426	Dher	25
D-herbacea_M_contig591.13154	7.7763e-05	0.100143	Dher	25
D-herbacea_M_contig7.14180	7.55856e-05	0.0462214	Dher	25
D-herbacea_M_contig8.14981	7.50545e-05	0.0330692	Dher	25
D-herbacea_M_contig218.5798	7.40949e-05	0.00930558	Dher	25
D-herbacea_M_contig104.569	7.33015e-05	-0.0103423	Dher	25
D-herbacea_M_contig192.4592	7.30262e-05	-0.0171598	Dher	25
D-herbacea_M_contig325.8744	7.18932e-05	-0.0452175	Dher	25
D-herbacea_M_contig130.2021	7.14045e-05	-0.0573197	Dher	25
D-herbacea_M_contig19.4467	7.05602e-05	-0.0782281	Dher	25
D-herbacea_M_contig15.2894	7.04532e-05	-0.0808778	Dher	25
D-herbacea_M_contig3.8078	6.96887e-05	-0.09981	Dher	25
D-herbacea_M_contig20.5143	6.80667e-05	-0.139977	Dher	25
D-herbacea_M_contig311.8430	6.72788e-05	-0.159489	Dher	25
D-herbacea_M_contig61.13417	6.6261e-05	-0.184694	Dher	25
D-herbacea_M_contig184.4360	6.55363e-05	-0.20264	Dher	25
D-herbacea_M_contig561.12802	6.53509e-05	-0.207232	Dher	25
D-herbacea_M_contig496.11721	6.52405e-05	-0.209966	Dher	25
D-herbacea_M_contig44.10948	6.49027e-05	-0.218331	Dher	25
D-herbacea_M_contig187.4416	6.34702e-05	-0.253805	Dher	25
D-herbacea_M_contig81.15119	6.28652e-05	-0.268788	Dher	25
D-herbacea_M_contig4.10236	6.25393e-05	-0.276858	Dher	25
D-herbacea_M_contig59.13074	6.25093e-05	-0.277601	Dher	25
D-herbacea_M_contig358.9296	6.24189e-05	-0.27984	Dher	25
D-herbacea_M_contig123.1622	6.20008e-05	-0.290194	Dher	25
D-herbacea_M_contig155.3117	6.19189e-05	-0.292222	Dher	25
D-herbacea_M_contig15.2890	6.08829e-05	-0.317878	Dher	25
D-herbacea_M_contig18.4241	6.04308e-05	-0.329073	Dher	25
D-herbacea_M_contig171.3897	5.97731e-05	-0.345361	Dher	25
D-herbacea_M_contig187.4419	5.80132e-05	-0.388943	Dher	25
D-herbacea_M_contig239.6423	5.77497e-05	-0.395469	Dher	25
D-herbacea_M_contig145.2654	5.76758e-05	-0.397299	Dher	25
D-herbacea_M_contig112.1092	5.76406e-05	-0.39817	Dher	25
D-herbacea_M_contig324.8718	5.73914e-05	-0.404341	Dher	25
D-herbacea_M_contig12.1494	5.71995e-05	-0.409094	Dher	25
D-herbacea_M_contig54.12472	5.71256e-05	-0.410924	Dher	25
D-herbacea_M_contig16.3394	5.64385e-05	-0.427939	Dher	25
D-herbacea_M_contig513.12151	5.56671e-05	-0.447042	Dher	25
D-herbacea_M_contig47.11367	5.53665e-05	-0.454486	Dher	25
D-herbacea_M_contig324.8714	5.39392e-05	-0.489832	Dher	25
D-herbacea_M_contig1070.754	5.38004e-05	-0.493269	Dher	25
D-herbacea_M_contig33.8839	5.35803e-05	-0.49872	Dher	25
D-herbacea_M_contig24.6467	5.31677e-05	-0.508938	Dher	25
D-herbacea_M_contig15.2891	5.22939e-05	-0.530576	Dher	25
D-herbacea_M_contig234.6345	5.0786e-05	-0.567918	Dher	25
D-herbacea_M_contig126.1757	4.80415e-05	-0.635883	Dher	25
D-herbacea_M_contig44.10883	4.73608e-05	-0.65274	Dher	25
D-herbacea_M_contig150.2954	4.61434e-05	-0.682888	Dher	25
D-herbacea_M_contig291.7888	4.49349e-05	-0.712815	Dher	25
D-herbacea_M_contig149.2789	4.44899e-05	-0.723835	Dher	25
D-herbacea_M_contig79.14876	4.42801e-05	-0.729031	Dher	25
D-herbacea_M_contig2.5011	4.38663e-05	-0.739278	Dher	25
D-herbacea_M_contig26.6892	4.36842e-05	-0.743788	Dher	25
D-herbacea_M_contig209.5453	4.16562e-05	-0.794009	Dher	25
D-herbacea_M_contig133.2136	3.93878e-05	-0.850184	Dher	25
D-herbacea_M_contig11.882	3.67256e-05	-0.916111	Dher	25
D-herbacea_M_contig285.7766	3.67139e-05	-0.916401	Dher	25
D-herbacea_M_contig345.9090	3.55674e-05	-0.944793	Dher	25
D-herbacea_M_contig125.1719	3.39415e-05	-0.985057	Dher	25
D-herbacea_M_contig499.11761	3.26438e-05	-1.01719	Dher	25
D-herbacea_M_contig111.1071	3.12836e-05	-1.05088	Dher	25
D-herbacea_M_contig135.2200	2.91119e-05	-1.10466	Dher	25
D-herbacea_M_contig32.8572	2.82113e-05	-1.12696	Dher	25
D-herbacea_M_contig36.9365	2.80539e-05	-1.13086	Dher	25
D-herbacea_M_contig349.9165	2.78662e-05	-1.13551	Dher	25
D-herbacea_M_contig35.9199	2.68475e-05	-1.16073	Dher	25
D-herbacea_M_contig395.10011	2.62262e-05	-1.17612	Dher	25
D-herbacea_M_contig42.10598	2.58572e-05	-1.18526	Dher	25
D-herbacea_M_contig34.9003	2.51978e-05	-1.20159	Dher	25
D-herbacea_M_contig204.5352	2.48222e-05	-1.21089	Dher	25
D-herbacea_M_contig517.12178	2.28336e-05	-1.26013	Dher	25
D-herbacea_M_contig46.11241	1.97124e-05	-1.33743	Dher	25
D-herbacea_M_contig84.15295	1.9464e-05	-1.34358	Dher	25
D-herbacea_M_contig6.13221	1.89554e-05	-1.35617	Dher	25
D-herbacea_M_contig412.10515	1.88122e-05	-1.35972	Dher	25
D-herbacea_M_contig54.12532	1.75859e-05	-1.39009	Dher	25
D-herbacea_M_contig225.6033	1.73236e-05	-1.39658	Dher	25
D-herbacea_M_contig277.7521	0.000194348	2.98726	Dher	26
D-herbacea_M_contig21.5491	0.000169311	2.36725	Dher	26
D-herbacea_M_contig284.7731	0.000162375	2.19548	Dher	26
D-herbacea_M_contig15.2908	0.000159962	2.13573	Dher	26
D-herbacea_M_contig59.13086	0.000158883	2.10901	Dher	26
D-herbacea_M_contig56.12725	0.000155857	2.03407	Dher	26
D-herbacea_M_contig9.15652	0.000153003	1.96339	Dher	26
D-herbacea_M_contig366.9462	0.000152778	1.95782	Dher	26
D-herbacea_M_contig124.1691	0.000152437	1.94938	Dher	26
D-herbacea_M_contig157.3189	0.000140824	1.66179	Dher	26
D-herbacea_M_contig511.12143	0.000135701	1.53492	Dher	26
D-herbacea_M_contig85.15369	0.00013526	1.524	Dher	26
D-herbacea_M_contig148.2749	0.000131887	1.44047	Dher	26
D-herbacea_M_contig150.2962	0.000131031	1.41928	Dher	26
D-herbacea_M_contig48.11531	0.00012776	1.33827	Dher	26
D-herbacea_M_contig85.15368	0.000125709	1.28748	Dher	26
D-herbacea_M_contig18.4225	0.000125103	1.27248	Dher	26
D-herbacea_M_contig69.14063	0.000124386	1.25472	Dher	26
D-herbacea_M_contig43.10781	0.000123879	1.24216	Dher	26
D-herbacea_M_contig277.7518	0.000123817	1.24063	Dher	26
D-herbacea_M_contig70.14281	0.000122196	1.20049	Dher	26
D-herbacea_M_contig542.12576	0.000120682	1.16299	Dher	26
D-herbacea_M_contig241.6519	0.000116543	1.06049	Dher	26
D-herbacea_M_contig32.8631	0.000114008	0.997717	Dher	26
D-herbacea_M_contig57.12911	0.000113189	0.977436	Dher	26
D-herbacea_M_contig133.2111	0.000110091	0.900716	Dher	26
D-herbacea_M_contig241.6520	0.000106777	0.818648	Dher	26
D-herbacea_M_contig347.9122	0.000106699	0.816717	Dher	26
D-herbacea_M_contig78.14834	0.000105269	0.781304	Dher	26
D-herbacea_M_contig43.10756	0.000105014	0.774989	Dher	26
D-herbacea_M_contig346.9108	0.000103009	0.725337	Dher	26
D-herbacea_M_contig69.14006	0.00010275	0.718923	Dher	26
D-herbacea_M_contig107.744	0.000101628	0.691138	Dher	26
D-herbacea_M_contig57.12896	0.00010148	0.687473	Dher	26
D-herbacea_M_contig304.8258	0.000100218	0.656221	Dher	26
D-herbacea_M_contig437.10852	9.90521e-05	0.627348	Dher	26
D-herbacea_M_contig39.9948	9.80737e-05	0.603119	Dher	26
D-herbacea_M_contig13.1963	9.76168e-05	0.591804	Dher	26
D-herbacea_M_contig37.9535	9.72641e-05	0.58307	Dher	26
D-herbacea_M_contig696.14090	9.6189e-05	0.556446	Dher	26
D-herbacea_M_contig69.14015	9.54554e-05	0.538279	Dher	26
D-herbacea_M_contig43.10755	9.53771e-05	0.53634	Dher	26
D-herbacea_M_contig986.16201	9.49946e-05	0.526868	Dher	26
D-herbacea_M_contig113.1165	9.45636e-05	0.516194	Dher	26
D-herbacea_M_contig70.14271	9.42206e-05	0.5077	Dher	26
D-herbacea_M_contig624.13544	9.27025e-05	0.470106	Dher	26
D-herbacea_M_contig40.10246	9.16986e-05	0.445245	Dher	26
D-herbacea_M_contig260.7021	9.12668e-05	0.434552	Dher	26
D-herbacea_M_contig21.5514	9.01898e-05	0.407881	Dher	26
D-herbacea_M_contig468.11312	8.96842e-05	0.39536	Dher	26
D-herbacea_M_contig375.9613	8.92326e-05	0.384177	Dher	26
D-herbacea_M_contig6.13302	8.79222e-05	0.351726	Dher	26
D-herbacea_M_contig522.12277	8.73624e-05	0.337863	Dher	26
D-herbacea_M_contig20.5198	8.58648e-05	0.300777	Dher	26
D-herbacea_M_contig270.7389	8.58066e-05	0.299335	Dher	26
D-herbacea_M_contig304.8257	8.56754e-05	0.296086	Dher	26
D-herbacea_M_contig12.1465	8.55978e-05	0.294164	Dher	26
D-herbacea_M_contig413.10528	8.5574e-05	0.293575	Dher	26
D-herbacea_M_contig41.10462	8.48475e-05	0.275584	Dher	26
D-herbacea_M_contig34.9022	8.35016e-05	0.242254	Dher	26
D-herbacea_M_contig152.3006	8.33868e-05	0.239411	Dher	26
D-herbacea_M_contig76.14685	8.28992e-05	0.227336	Dher	26
D-herbacea_M_contig127.1788	7.9455e-05	0.142044	Dher	26
D-herbacea_M_contig162.3481	7.80142e-05	0.106363	Dher	26
D-herbacea_M_contig260.7023	7.78841e-05	0.103142	Dher	26
D-herbacea_M_contig123.1657	7.74952e-05	0.0935109	Dher	26
D-herbacea_M_contig373.9595	7.70479e-05	0.082434	Dher	26
D-herbacea_M_contig40.10243	7.66457e-05	0.0724738	Dher	26
D-herbacea_M_contig10.337	7.63797e-05	0.0658866	Dher	26
D-herbacea_M_contig71.14316	7.5366e-05	0.0407832	Dher	26
D-herbacea_M_contig66.13811	7.37545e-05	0.000875883	Dher	26
D-herbacea_M_contig123.1613	7.27957e-05	-0.0228679	Dher	26
D-herbacea_M_contig11.847	7.22209e-05	-0.0371023	Dher	26
D-herbacea_M_contig96.16052	7.10415e-05	-0.0663091	Dher	26
D-herbacea_M_contig10.312	7.02187e-05	-0.086685	Dher	26
D-herbacea_M_contig268.7237	6.99049e-05	-0.094456	Dher	26
D-herbacea_M_contig69.14027	6.95709e-05	-0.102727	Dher	26
D-herbacea_M_contig57.12887	6.93225e-05	-0.108879	Dher	26
D-herbacea_M_contig78.14797	6.87186e-05	-0.123834	Dher	26
D-herbacea_M_contig18.4203	6.86663e-05	-0.125129	Dher	26
D-herbacea_M_contig169.3743	6.80534e-05	-0.140307	Dher	26
D-herbacea_M_contig5.11837	6.80261e-05	-0.140983	Dher	26
D-herbacea_M_contig33.8829	6.78739e-05	-0.144752	Dher	26
D-herbacea_M_contig70.14247	6.72003e-05	-0.161433	Dher	26
D-herbacea_M_contig23.6168	6.68531e-05	-0.170031	Dher	26
D-herbacea_M_contig149.2808	6.67207e-05	-0.17331	Dher	26
D-herbacea_M_contig260.7030	6.65251e-05	-0.178154	Dher	26
D-herbacea_M_contig400.10310	6.43016e-05	-0.233217	Dher	26
D-herbacea_M_contig194.4643	6.33803e-05	-0.256032	Dher	26
D-herbacea_M_contig253.6792	6.30443e-05	-0.264353	Dher	26
D-herbacea_M_contig134.2147	6.27531e-05	-0.271564	Dher	26
D-herbacea_M_contig32.8571	6.17865e-05	-0.295501	Dher	26
D-herbacea_M_contig1148.1242	6.12357e-05	-0.309141	Dher	26
D-herbacea_M_contig56.12744	6.09561e-05	-0.316065	Dher	26
D-herbacea_M_contig100.376	5.95877e-05	-0.349952	Dher	26
D-herbacea_M_contig164.3556	5.9366e-05	-0.355442	Dher	26
D-herbacea_M_contig195.4676	5.91516e-05	-0.360752	Dher	26
D-herbacea_M_contig253.6775	5.87566e-05	-0.370534	Dher	26
D-herbacea_M_contig8.15014	5.85228e-05	-0.376323	Dher	26
D-herbacea_M_contig84.15285	5.85133e-05	-0.376559	Dher	26
D-herbacea_M_contig121.1544	5.81588e-05	-0.385338	Dher	26
D-herbacea_M_contig4.10166	5.8152e-05	-0.385506	Dher	26
D-herbacea_M_contig379.9682	5.81175e-05	-0.38636	Dher	26
D-herbacea_M_contig587.13059	5.69096e-05	-0.416273	Dher	26
D-herbacea_M_contig164.3538	5.65004e-05	-0.426406	Dher	26
D-herbacea_M_contig32.8588	5.64729e-05	-0.427087	Dher	26
D-herbacea_M_contig159.3225	5.64577e-05	-0.427464	Dher	26
D-herbacea_M_contig30.8126	5.56842e-05	-0.446619	Dher	26
D-herbacea_M_contig46.11244	5.55889e-05	-0.448979	Dher	26
D-herbacea_M_contig57.12910	5.54775e-05	-0.451737	Dher	26
D-herbacea_M_contig45.11043	5.5458e-05	-0.45222	Dher	26
D-herbacea_M_contig149.2785	5.5015e-05	-0.463191	Dher	26
D-herbacea_M_contig15.2854	5.49381e-05	-0.465095	Dher	26
D-herbacea_M_contig147.2735	5.45714e-05	-0.474176	Dher	26
D-herbacea_M_contig2.4988	5.38817e-05	-0.491256	Dher	26
D-herbacea_M_contig143.2573	5.30355e-05	-0.512211	Dher	26
D-herbacea_M_contig1039.549	5.27712e-05	-0.518757	Dher	26
D-herbacea_M_contig18.4262	5.26315e-05	-0.522216	Dher	26
D-herbacea_M_contig4.10116	5.2575e-05	-0.523615	Dher	26
D-herbacea_M_contig40.10252	5.15565e-05	-0.548837	Dher	26
D-herbacea_M_contig20.5138	4.98955e-05	-0.589971	Dher	26
D-herbacea_M_contig350.9208	4.90331e-05	-0.611327	Dher	26
D-herbacea_M_contig85.15402	4.89263e-05	-0.613972	Dher	26
D-herbacea_M_contig142.2514	4.88165e-05	-0.616691	Dher	26
D-herbacea_M_contig345.9087	4.76237e-05	-0.64623	Dher	26
D-herbacea_M_contig225.6059	4.64815e-05	-0.674515	Dher	26
D-herbacea_M_contig14.2381	4.60469e-05	-0.685278	Dher	26
D-herbacea_M_contig19.4454	4.57833e-05	-0.691806	Dher	26
D-herbacea_M_contig115.1274	4.56729e-05	-0.69454	Dher	26
D-herbacea_M_contig352.9230	4.37058e-05	-0.743253	Dher	26
D-herbacea_M_contig364.9438	4.30571e-05	-0.759317	Dher	26
D-herbacea_M_contig96.16076	4.07089e-05	-0.817468	Dher	26
D-herbacea_M_contig35.9176	4.05135e-05	-0.822307	Dher	26
D-herbacea_M_contig193.4613	3.93248e-05	-0.851744	Dher	26
D-herbacea_M_contig152.3049	3.91804e-05	-0.85532	Dher	26
D-herbacea_M_contig30.8187	3.90702e-05	-0.858049	Dher	26
D-herbacea_M_contig57.12899	3.90683e-05	-0.858096	Dher	26
D-herbacea_M_contig95.16016	3.86409e-05	-0.868681	Dher	26
D-herbacea_M_contig39.9916	3.83311e-05	-0.876353	Dher	26
D-herbacea_M_contig141.2501	3.82723e-05	-0.877809	Dher	26
D-herbacea_M_contig219.5813	3.7764e-05	-0.890396	Dher	26
D-herbacea_M_contig11.990	3.69633e-05	-0.910225	Dher	26
D-herbacea_M_contig106.686	3.64708e-05	-0.922421	Dher	26
D-herbacea_M_contig4.10229	3.55998e-05	-0.943991	Dher	26
D-herbacea_M_contig237.6405	3.52429e-05	-0.952829	Dher	26
D-herbacea_M_contig130.2016	3.47721e-05	-0.964488	Dher	26
D-herbacea_M_contig214.5669	3.45304e-05	-0.970473	Dher	26
D-herbacea_M_contig400.10315	3.39719e-05	-0.984304	Dher	26
D-herbacea_M_contig117.1358	3.36738e-05	-0.991686	Dher	26
D-herbacea_M_contig47.11435	3.27318e-05	-1.01501	Dher	26
D-herbacea_M_contig88.15544	3.25678e-05	-1.01908	Dher	26
D-herbacea_M_contig22.5853	3.19308e-05	-1.03485	Dher	26
D-herbacea_M_contig87.15490	3.07072e-05	-1.06515	Dher	26
D-herbacea_M_contig54.12466	3.00064e-05	-1.08251	Dher	26
D-herbacea_M_contig21.5488	2.82366e-05	-1.12633	Dher	26
D-herbacea_M_contig120.1525	2.72988e-05	-1.14956	Dher	26
D-herbacea_M_contig50.11952	2.6875e-05	-1.16005	Dher	26
D-herbacea_M_contig2.4922	2.61439e-05	-1.17816	Dher	26
D-herbacea_M_contig2.5024	2.55984e-05	-1.19167	Dher	26
D-herbacea_M_contig16.3292	2.21483e-05	-1.2771	Dher	26
D-herbacea_M_contig1.98	2.0947e-05	-1.30685	Dher	26
D-herbacea_M_contig75.14596	1.96276e-05	-1.33953	Dher	26
D-herbacea_M_contig25.6706	1.8905e-05	-1.35742	Dher	26
D-herbacea_M_contig141.2490	1.78407e-05	-1.38378	Dher	26
D-herbacea_M_contig115.1276	1.75674e-05	-1.39055	Dher	26
D-herbacea_M_contig176.4070	1.74625e-05	-1.39314	Dher	26
D-herbacea_M_contig47.11408	1.7372e-05	-1.39539	Dher	26
D-herbacea_M_contig937.15929	1.53604e-05	-1.4452	Dher	26
D-herbacea_M_contig164.3566	1.47073e-05	-1.46137	Dher	26
D-herbacea_M_contig163.3522	0.000204234	3.23208	Dher	27
D-herbacea_M_contig119.1406	0.000182097	2.68388	Dher	27
D-herbacea_M_contig65.13745	0.000158206	2.09224	Dher	27
D-herbacea_M_contig247.6626	0.000158115	2.08999	Dher	27
D-herbacea_M_contig248.6644	0.000141757	1.6849	Dher	27
D-herbacea_M_contig90.15752	0.000126383	1.30417	Dher	27
D-herbacea_M_contig122.1600	0.000126141	1.29818	Dher	27
D-herbacea_M_contig96.16069	0.00011681	1.06711	Dher	27
D-herbacea_M_contig348.9133	0.0001108	0.918274	Dher	27
D-herbacea_M_contig49.11604	0.000107896	0.846359	Dher	27
D-herbacea_M_contig236.6395	0.000107436	0.834968	Dher	27
D-herbacea_M_contig461.11252	0.000106021	0.799927	Dher	27
D-herbacea_M_contig474.11476	0.000103301	0.732568	Dher	27
D-herbacea_M_contig4.10159	0.000101416	0.685888	Dher	27
D-herbacea_M_contig2.4937	9.87306e-05	0.619386	Dher	27
D-herbacea_M_contig17.3794	9.75645e-05	0.590509	Dher	27
D-herbacea_M_contig70.14258	9.66828e-05	0.568674	Dher	27
D-herbacea_M_contig62.13507	9.57938e-05	0.546659	Dher	27
D-herbacea_M_contig18.4190	9.56161e-05	0.542259	Dher	27
D-herbacea_M_contig305.8271	9.49505e-05	0.525776	Dher	27
D-herbacea_M_contig29.7851	9.41083e-05	0.504919	Dher	27
D-herbacea_M_contig176.4073	9.31877e-05	0.482121	Dher	27
D-herbacea_M_contig124.1681	9.2413e-05	0.462937	Dher	27
D-herbacea_M_contig44.10899	9.17722e-05	0.447068	Dher	27
D-herbacea_M_contig14.2378	9.15818e-05	0.442353	Dher	27
D-herbacea_M_contig110.1039	9.14378e-05	0.438787	Dher	27
D-herbacea_M_contig133.2112	9.10997e-05	0.430414	Dher	27
D-herbacea_M_contig123.1635	9.05335e-05	0.416393	Dher	27
D-herbacea_M_contig187.4398	9.05047e-05	0.415679	Dher	27
D-herbacea_M_contig115.1245	9.00032e-05	0.40326	Dher	27
D-herbacea_M_contig12.1491	8.84892e-05	0.365767	Dher	27
D-herbacea_M_contig118.1372	8.67e-05	0.321459	Dher	27
D-herbacea_M_contig40.10268	8.55437e-05	0.292825	Dher	27
D-herbacea_M_contig172.3918	8.50918e-05	0.281634	Dher	27
D-herbacea_M_contig92.15875	8.50798e-05	0.281337	Dher	27
D-herbacea_M_contig40.10303	8.49484e-05	0.278083	Dher	27
D-herbacea_M_contig419.10568	8.43914e-05	0.264289	Dher	27
D-herbacea_M_contig293.7901	8.43361e-05	0.26292	Dher	27
D-herbacea_M_contig267.7216	8.43342e-05	0.262873	Dher	27
D-herbacea_M_contig514.12159	8.33179e-05	0.237705	Dher	27
D-herbacea_M_contig19.4455	8.15005e-05	0.192699	Dher	27
D-herbacea_M_contig154.3099	8.02124e-05	0.1608	Dher	27
D-herbacea_M_contig216.5723	7.8801e-05	0.125848	Dher	27
D-herbacea_M_contig166.3638	7.86264e-05	0.121524	Dher	27
D-herbacea_M_contig216.5713	7.75765e-05	0.0955243	Dher	27
D-herbacea_M_contig20.5119	7.67015e-05	0.0738557	Dher	27
D-herbacea_M_contig36.9348	7.57636e-05	0.0506294	Dher	27
D-herbacea_M_contig371.9566	7.40055e-05	0.00709167	Dher	27
D-herbacea_M_contig84.15283	7.37951e-05	0.00188131	Dher	27
D-herbacea_M_contig308.8316	7.36026e-05	-0.00288578	Dher	27
D-herbacea_M_contig55.12651	7.24864e-05	-0.0305275	Dher	27
D-herbacea_M_contig197.4758	7.22412e-05	-0.0365996	Dher	27
D-herbacea_M_contig343.9068	7.21443e-05	-0.0389993	Dher	27
D-herbacea_M_contig103.506	7.06026e-05	-0.0771781	Dher	27
D-herbacea_M_contig145.2649	6.92568e-05	-0.110506	Dher	27
D-herbacea_M_contig42.10636	6.84944e-05	-0.129386	Dher	27
D-herbacea_M_contig154.3087	6.84081e-05	-0.131523	Dher	27
D-herbacea_M_contig71.14362	6.827e-05	-0.134943	Dher	27
D-herbacea_M_contig148.2743	6.7652e-05	-0.150247	Dher	27
D-herbacea_M_contig154.3083	6.4889e-05	-0.21867	Dher	27
D-herbacea_M_contig2.4931	6.30779e-05	-0.26352	Dher	27
D-herbacea_M_contig88.15534	6.14543e-05	-0.303727	Dher	27
D-herbacea_M_contig11.988	5.97623e-05	-0.345628	Dher	27
D-herbacea_M_contig257.6864	5.91507e-05	-0.360774	Dher	27
D-herbacea_M_contig69.13998	5.86323e-05	-0.373612	Dher	27
D-herbacea_M_contig17.3808	5.85649e-05	-0.375281	Dher	27
D-herbacea_M_contig130.2000	5.82701e-05	-0.382581	Dher	27
D-herbacea_M_contig17.3825	5.79e-05	-0.391746	Dher	27
D-herbacea_M_contig8.14922	5.68743e-05	-0.417147	Dher	27
D-herbacea_M_contig247.6622	5.56369e-05	-0.44779	Dher	27
D-herbacea_M_contig13.1926	5.56098e-05	-0.448461	Dher	27
D-herbacea_M_contig77.14753	5.30676e-05	-0.511416	Dher	27
D-herbacea_M_contig18.4244	5.20061e-05	-0.537704	Dher	27
D-herbacea_M_contig41.10453	4.95468e-05	-0.598606	Dher	27
D-herbacea_M_contig11.930	4.77885e-05	-0.642149	Dher	27
D-herbacea_M_contig140.2470	4.55005e-05	-0.698809	Dher	27
D-herbacea_M_contig144.2604	4.45649e-05	-0.721978	Dher	27
D-herbacea_M_contig10.299	4.37961e-05	-0.741017	Dher	27
D-herbacea_M_contig129.1880	4.25097e-05	-0.772873	Dher	27
D-herbacea_M_contig184.4370	4.17748e-05	-0.791072	Dher	27
D-herbacea_M_contig64.13669	3.99641e-05	-0.835913	Dher	27
D-herbacea_M_contig31.8385	3.82684e-05	-0.877905	Dher	27
D-herbacea_M_contig20.5192	3.61739e-05	-0.929774	Dher	27
D-herbacea_M_contig176.4048	3.60451e-05	-0.932963	Dher	27
D-herbacea_M_contig236.6394	3.58558e-05	-0.937651	Dher	27
D-herbacea_M_contig141.2495	3.52279e-05	-0.9532	Dher	27
D-herbacea_M_contig114.1220	3.25558e-05	-1.01937	Dher	27
D-herbacea_M_contig18.4239	2.74518e-05	-1.14577	Dher	27
D-herbacea_M_contig32.8603	2.5156e-05	-1.20262	Dher	27
D-herbacea_M_contig474.11472	1.84184e-05	-1.36947	Dher	27
D-herbacea_M_contig480.11555	1.70793e-05	-1.40263	Dher	27
D-herbacea_M_contig84.15321	1.56843e-05	-1.43718	Dher	27
D-herbacea_M_contig166.3615	1.56595e-05	-1.43779	Dher	27
D-herbacea_M_contig81.15142	1.48776e-05	-1.45716	Dher	27
D-herbacea_M_contig23.6241	0.000193765	2.97283	Dher	28
D-herbacea_M_contig97.16161	0.000171137	2.41247	Dher	28
D-herbacea_M_contig208.5403	0.000160721	2.15452	Dher	28
D-herbacea_M_contig118.1391	0.000154934	2.01121	Dher	28
D-herbacea_M_contig321.8661	0.000147833	1.83536	Dher	28
D-herbacea_M_contig49.11663	0.00014142	1.67655	Dher	28
D-herbacea_M_contig269.7266	0.000140355	1.65018	Dher	28
D-herbacea_M_contig112.1118	0.000139503	1.62908	Dher	28
D-herbacea_M_contig406.10375	0.000133895	1.4902	Dher	28
D-herbacea_M_contig547.12610	0.000132103	1.44582	Dher	28
D-herbacea_M_contig216.5738	0.000131597	1.43329	Dher	28
D-herbacea_M_contig376.9626	0.000126461	1.3061	Dher	28
D-herbacea_M_contig173.3968	0.000126188	1.29934	Dher	28
D-herbacea_M_contig56.12753	0.0001185	1.10896	Dher	28
D-herbacea_M_contig26.6965	0.000117306	1.07939	Dher	28
D-herbacea_M_contig49.11665	0.000116227	1.05267	Dher	28
D-herbacea_M_contig208.5401	0.000114454	1.00876	Dher	28
D-herbacea_M_contig187.4410	0.000110799	0.918249	Dher	28
D-herbacea_M_contig105.622	0.000110521	0.911365	Dher	28
D-herbacea_M_contig109.825	0.000108393	0.858667	Dher	28
D-herbacea_M_contig64.13686	0.000107625	0.839648	Dher	28
D-herbacea_M_contig435.10819	0.000106252	0.805647	Dher	28
D-herbacea_M_contig152.2996	0.000104983	0.774221	Dher	28
D-herbacea_M_contig254.6805	0.000102402	0.710305	Dher	28
D-herbacea_M_contig537.12447	0.000101666	0.692079	Dher	28
D-herbacea_M_contig278.7549	0.000100894	0.672961	Dher	28
D-herbacea_M_contig522.12275	0.00010051	0.663452	Dher	28
D-herbacea_M_contig152.2997	9.87887e-05	0.620825	Dher	28
D-herbacea_M_contig127.1792	9.84968e-05	0.613597	Dher	28
D-herbacea_M_contig757.14644	9.60494e-05	0.552989	Dher	28
D-herbacea_M_contig173.3963	9.44425e-05	0.513195	Dher	28
D-herbacea_M_contig574.12943	8.99792e-05	0.402666	Dher	28
D-herbacea_M_contig101.416	8.88427e-05	0.374521	Dher	28
D-herbacea_M_contig203.5295	8.66275e-05	0.319664	Dher	28
D-herbacea_M_contig300.8199	8.45275e-05	0.267659	Dher	28
D-herbacea_M_contig341.9052	8.44316e-05	0.265285	Dher	28
D-herbacea_M_contig441.10964	8.13856e-05	0.189853	Dher	28
D-herbacea_M_contig82.15212	8.06021e-05	0.17045	Dher	28
D-herbacea_M_contig6.13196	8.03241e-05	0.163566	Dher	28
D-herbacea_M_contig587.13062	7.94478e-05	0.141865	Dher	28
D-herbacea_M_contig41.10440	7.86568e-05	0.122277	Dher	28
D-herbacea_M_contig264.7119	7.64206e-05	0.0668994	Dher	28
D-herbacea_M_contig142.2551	7.62325e-05	0.0622413	Dher	28
D-herbacea_M_contig11.881	7.57125e-05	0.049364	Dher	28
D-herbacea_M_contig335.8939	7.53592e-05	0.0406148	Dher	28
D-herbacea_M_contig525.12294	7.45282e-05	0.0200359	Dher	28
D-herbacea_M_contig7.14146	7.31541e-05	-0.0139925	Dher	28
D-herbacea_M_contig15.2925	7.19072e-05	-0.0448708	Dher	28
D-herbacea_M_contig7.14121	7.16595e-05	-0.0510049	Dher	28
D-herbacea_M_contig21.5568	7.08956e-05	-0.0699222	Dher	28
D-herbacea_M_contig498.11750	7.07639e-05	-0.0731836	Dher	28
D-herbacea_M_contig13.1923	7.03158e-05	-0.0842804	Dher	28
D-herbacea_M_contig55.12674	7.02369e-05	-0.0862343	Dher	28
D-herbacea_M_contig495.11715	7.01818e-05	-0.0875988	Dher	28
D-herbacea_M_contig284.7732	6.98266e-05	-0.096395	Dher	28
D-herbacea_M_contig13.1975	6.98073e-05	-0.096873	Dher	28
D-herbacea_M_contig1.204	6.89829e-05	-0.117288	Dher	28
D-herbacea_M_contig85.15396	6.89651e-05	-0.117729	Dher	28
D-herbacea_M_contig539.12462	6.80573e-05	-0.14021	Dher	28
D-herbacea_M_contig9.15702	6.59366e-05	-0.192727	Dher	28
D-herbacea_M_contig32.8593	6.5842e-05	-0.19507	Dher	28
D-herbacea_M_contig293.7907	6.46518e-05	-0.224544	Dher	28
D-herbacea_M_contig47.11421	6.45388e-05	-0.227343	Dher	28
D-herbacea_M_contig24.6437	6.39889e-05	-0.24096	Dher	28
D-herbacea_M_contig27.7304	6.2398e-05	-0.280358	Dher	28
D-herbacea_M_contig381.9771	5.89993e-05	-0.364523	Dher	28
D-herbacea_M_contig37.9506	5.84115e-05	-0.37908	Dher	28
D-herbacea_M_contig51.12094	5.8065e-05	-0.38766	Dher	28
D-herbacea_M_contig58.12974	5.73442e-05	-0.40551	Dher	28
D-herbacea_M_contig28.7580	5.69103e-05	-0.416255	Dher	28
D-herbacea_M_contig79.14867	5.61239e-05	-0.43573	Dher	28
D-herbacea_M_contig183.4353	5.57922e-05	-0.443944	Dher	28
D-herbacea_M_contig4.10150	5.56565e-05	-0.447305	Dher	28
D-herbacea_M_contig35.9200	5.54079e-05	-0.453461	Dher	28
D-herbacea_M_contig193.4608	5.42639e-05	-0.481791	Dher	28
D-herbacea_M_contig64.13681	5.34871e-05	-0.501028	Dher	28
D-herbacea_M_contig376.9632	5.27377e-05	-0.519586	Dher	28
D-herbacea_M_contig19.4478	5.24252e-05	-0.527325	Dher	28
D-herbacea_M_contig67.13902	5.23705e-05	-0.52868	Dher	28
D-herbacea_M_contig163.3530	5.02032e-05	-0.582351	Dher	28
D-herbacea_M_contig465.11284	5.00463e-05	-0.586236	Dher	28
D-herbacea_M_contig51.12123	4.92983e-05	-0.60476	Dher	28
D-herbacea_M_contig275.7486	4.90257e-05	-0.61151	Dher	28
D-herbacea_M_contig192.4577	4.89532e-05	-0.613306	Dher	28
D-herbacea_M_contig541.12560	4.80225e-05	-0.636354	Dher	28
D-herbacea_M_contig355.9260	4.70908e-05	-0.659427	Dher	28
D-herbacea_M_contig253.6790	4.70647e-05	-0.660073	Dher	28
D-herbacea_M_contig113.1149	4.63664e-05	-0.677366	Dher	28
D-herbacea_M_contig234.6352	4.60017e-05	-0.686397	Dher	28
D-herbacea_M_contig32.8617	4.59929e-05	-0.686615	Dher	28
D-herbacea_M_contig34.8998	4.55919e-05	-0.696545	Dher	28
D-herbacea_M_contig20.5133	4.52693e-05	-0.704534	Dher	28
D-herbacea_M_contig42.10593	4.45467e-05	-0.722429	Dher	28
D-herbacea_M_contig114.1238	4.4096e-05	-0.73359	Dher	28
D-herbacea_M_contig2.4909	4.40865e-05	-0.733825	Dher	28
D-herbacea_M_contig491.11676	4.22402e-05	-0.779547	Dher	28
D-herbacea_M_contig112.1129	4.09598e-05	-0.811255	Dher	28
D-herbacea_M_contig37.9546	4.04153e-05	-0.824739	Dher	28
D-herbacea_M_contig23.6192	3.95496e-05	-0.846178	Dher	28
D-herbacea_M_contig6.13278	3.88355e-05	-0.863862	Dher	28
D-herbacea_M_contig114.1227	3.81446e-05	-0.880971	Dher	28
D-herbacea_M_contig153.3061	3.79478e-05	-0.885845	Dher	28
D-herbacea_M_contig37.9532	3.59241e-05	-0.93596	Dher	28
D-herbacea_M_contig59.13090	3.30769e-05	-1.00647	Dher	28
D-herbacea_M_contig23.6210	3.11344e-05	-1.05457	Dher	28
D-herbacea_M_contig73.14490	3.07687e-05	-1.06363	Dher	28
D-herbacea_M_contig1.239	2.99376e-05	-1.08421	Dher	28
D-herbacea_M_contig48.11516	2.95003e-05	-1.09504	Dher	28
D-herbacea_M_contig301.8205	2.89892e-05	-1.1077	Dher	28
D-herbacea_M_contig114.1240	2.53216e-05	-1.19852	Dher	28
D-herbacea_M_contig142.2550	2.34483e-05	-1.24491	Dher	28
D-herbacea_M_contig97.16106	1.97662e-05	-1.3361	Dher	28
D-herbacea_M_contig40.10282	1.97002e-05	-1.33773	Dher	28
D-herbacea_M_contig39.9871	1.73267e-05	-1.39651	Dher	28
D-herbacea_M_contig413.10526	0.000159985	2.1363	Dher	29
D-herbacea_M_contig66.13814	0.00015572	2.03068	Dher	29
D-herbacea_M_contig30.8169	0.00014683	1.81052	Dher	29
D-herbacea_M_contig86.15439	0.000144725	1.7584	Dher	29
D-herbacea_M_contig53.12396	0.000125663	1.28634	Dher	29
D-herbacea_M_contig182.4318	0.000115799	1.04207	Dher	29
D-herbacea_M_contig156.3135	0.00010973	0.891777	Dher	29
D-herbacea_M_contig30.8130	0.000107898	0.846409	Dher	29
D-herbacea_M_contig101.420	0.000103459	0.736481	Dher	29
D-herbacea_M_contig323.8693	0.000102616	0.715605	Dher	29
D-herbacea_M_contig5.11872	0.000100876	0.672515	Dher	29
D-herbacea_M_contig148.2753	0.000100105	0.653422	Dher	29
D-herbacea_M_contig8.14994	9.97693e-05	0.645109	Dher	29
D-herbacea_M_contig155.3113	9.88485e-05	0.622306	Dher	29
D-herbacea_M_contig267.7217	9.61671e-05	0.555904	Dher	29
D-herbacea_M_contig2.4983	9.6058e-05	0.553202	Dher	29
D-herbacea_M_contig5.11849	9.42112e-05	0.507468	Dher	29
D-herbacea_M_contig9.15658	9.38038e-05	0.497379	Dher	29
D-herbacea_M_contig223.5985	9.30611e-05	0.478986	Dher	29
D-herbacea_M_contig212.5666	9.04407e-05	0.414095	Dher	29
D-herbacea_M_contig497.11741	8.92321e-05	0.384165	Dher	29
D-herbacea_M_contig269.7272	8.87076e-05	0.371176	Dher	29
D-herbacea_M_contig4.10122	8.69372e-05	0.327334	Dher	29
D-herbacea_M_contig116.1295	8.62687e-05	0.310779	Dher	29
D-herbacea_M_contig225.6062	8.56612e-05	0.295735	Dher	29
D-herbacea_M_contig10.258	8.53266e-05	0.287448	Dher	29
D-herbacea_M_contig140.2463	8.23609e-05	0.214006	Dher	29
D-herbacea_M_contig38.9717	8.15977e-05	0.195106	Dher	29
D-herbacea_M_contig97.16136	8.15274e-05	0.193365	Dher	29
D-herbacea_M_contig291.7896	8.09155e-05	0.178212	Dher	29
D-herbacea_M_contig31.8400	8.03667e-05	0.164621	Dher	29
D-herbacea_M_contig408.10397	8.0137e-05	0.158933	Dher	29
D-herbacea_M_contig236.6391	7.83671e-05	0.115103	Dher	29
D-herbacea_M_contig11.945	7.79891e-05	0.105742	Dher	29
D-herbacea_M_contig2.5023	7.78723e-05	0.102849	Dher	29
D-herbacea_M_contig94.15958	7.77914e-05	0.100846	Dher	29
D-herbacea_M_contig211.5637	7.56788e-05	0.0485294	Dher	29
D-herbacea_M_contig9.15620	7.54883e-05	0.0438119	Dher	29
D-herbacea_M_contig5.11785	7.52976e-05	0.0390894	Dher	29
D-herbacea_M_contig520.12261	7.5269e-05	0.0383811	Dher	29
D-herbacea_M_contig99.16267	7.49451e-05	0.03036	Dher	29
D-herbacea_M_contig352.9228	7.48942e-05	0.0290995	Dher	29
D-herbacea_M_contig276.7494	7.47988e-05	0.026737	Dher	29
D-herbacea_M_contig23.6245	7.44611e-05	0.0183742	Dher	29
D-herbacea_M_contig383.9792	7.43428e-05	0.0154446	Dher	29
D-herbacea_M_contig40.10299	7.39849e-05	0.00658153	Dher	29
D-herbacea_M_contig121.1569	7.31805e-05	-0.0133387	Dher	29
D-herbacea_M_contig94.15933	7.25097e-05	-0.0299505	Dher	29
D-herbacea_M_contig22.5827	7.18624e-05	-0.0459803	Dher	29
D-herbacea_M_contig65.13743	7.08103e-05	-0.0720346	Dher	29
D-herbacea_M_contig112.1099	7.07837e-05	-0.0726933	Dher	29
D-herbacea_M_contig1.137	7.0695e-05	-0.0748899	Dher	29
D-herbacea_M_contig52.12202	7.05789e-05	-0.077765	Dher	29
D-herbacea_M_contig90.15739	7.02338e-05	-0.0863111	Dher	29
D-herbacea_M_contig278.7535	6.88417e-05	-0.120785	Dher	29
D-herbacea_M_contig91.15827	6.81966e-05	-0.13676	Dher	29
D-herbacea_M_contig18.4222	6.74101e-05	-0.156237	Dher	29
D-herbacea_M_contig26.6900	6.67754e-05	-0.171955	Dher	29
D-herbacea_M_contig2.4861	6.65804e-05	-0.176784	Dher	29
D-herbacea_M_contig389.9848	6.57433e-05	-0.197514	Dher	29
D-herbacea_M_contig196.4699	6.44049e-05	-0.230658	Dher	29
D-herbacea_M_contig265.7150	6.43928e-05	-0.230958	Dher	29
D-herbacea_M_contig145.2637	6.41651e-05	-0.236597	Dher	29
D-herbacea_M_contig6.13329	6.365e-05	-0.249353	Dher	29
D-herbacea_M_contig518.12195	6.34461e-05	-0.254402	Dher	29
D-herbacea_M_contig9.15641	6.20284e-05	-0.28951	Dher	29
D-herbacea_M_contig49.11636	6.17035e-05	-0.297556	Dher	29
D-herbacea_M_contig18.4258	6.12966e-05	-0.307633	Dher	29
D-herbacea_M_contig527.12304	6.08291e-05	-0.31921	Dher	29
D-herbacea_M_contig85.15364	5.92224e-05	-0.358998	Dher	29
D-herbacea_M_contig107.751	5.91951e-05	-0.359674	Dher	29
D-herbacea_M_contig179.4138	5.76873e-05	-0.397014	Dher	29
D-herbacea_M_contig123.1624	5.75295e-05	-0.400922	Dher	29
D-herbacea_M_contig298.7960	5.73214e-05	-0.406075	Dher	29
D-herbacea_M_contig13.1942	5.72992e-05	-0.406625	Dher	29
D-herbacea_M_contig17.3817	5.67904e-05	-0.419225	Dher	29
D-herbacea_M_contig7.14211	5.54101e-05	-0.453407	Dher	29
D-herbacea_M_contig17.3844	5.50329e-05	-0.462748	Dher	29
D-herbacea_M_contig72.14406	5.46456e-05	-0.472339	Dher	29
D-herbacea_M_contig17.3809	5.43366e-05	-0.479991	Dher	29
D-herbacea_M_contig38.9694	5.31854e-05	-0.508499	Dher	29
D-herbacea_M_contig91.15786	5.27603e-05	-0.519026	Dher	29
D-herbacea_M_contig8.14920	5.27394e-05	-0.519544	Dher	29
D-herbacea_M_contig2.5036	5.23864e-05	-0.528286	Dher	29
D-herbacea_M_contig303.8230	5.2147e-05	-0.534214	Dher	29
D-herbacea_M_contig211.5625	5.21446e-05	-0.534274	Dher	29
D-herbacea_M_contig21.5486	5.17617e-05	-0.543756	Dher	29
D-herbacea_M_contig52.12196	5.17467e-05	-0.544127	Dher	29
D-herbacea_M_contig3.8040	5.174e-05	-0.544293	Dher	29
D-herbacea_M_contig74.14569	5.02678e-05	-0.580751	Dher	29
D-herbacea_M_contig624.13553	5.00265e-05	-0.586727	Dher	29
D-herbacea_M_contig81.15120	4.85924e-05	-0.622241	Dher	29
D-herbacea_M_contig117.1342	4.8288e-05	-0.629779	Dher	29
D-herbacea_M_contig12.1436	4.5836e-05	-0.6905	Dher	29
D-herbacea_M_contig125.1744	4.57731e-05	-0.692058	Dher	29
D-herbacea_M_contig322.8668	4.55834e-05	-0.696756	Dher	29
D-herbacea_M_contig67.13897	4.55394e-05	-0.697846	Dher	29
D-herbacea_M_contig281.7671	4.47138e-05	-0.718291	Dher	29
D-herbacea_M_contig58.13022	4.41202e-05	-0.732991	Dher	29
D-herbacea_M_contig14.2418	4.40085e-05	-0.735757	Dher	29
D-herbacea_M_contig813.15169	4.34537e-05	-0.749496	Dher	29
D-herbacea_M_contig46.11214	4.32944e-05	-0.753441	Dher	29
D-herbacea_M_contig47.11361	4.29523e-05	-0.761913	Dher	29
D-herbacea_M_contig120.1526	4.22804e-05	-0.778552	Dher	29
D-herbacea_M_contig90.15751	3.99241e-05	-0.836903	Dher	29
D-herbacea_M_contig330.8884	3.90725e-05	-0.857992	Dher	29
D-herbacea_M_contig61.13462	3.81605e-05	-0.880577	Dher	29
D-herbacea_M_contig324.8708	3.71567e-05	-0.905436	Dher	29
D-herbacea_M_contig56.12732	3.58286e-05	-0.938325	Dher	29
D-herbacea_M_contig225.6035	3.45443e-05	-0.970129	Dher	29
D-herbacea_M_contig19.4477	3.31656e-05	-1.00427	Dher	29
D-herbacea_M_contig303.8234	3.2946e-05	-1.00971	Dher	29
D-herbacea_M_contig77.14747	3.25169e-05	-1.02034	Dher	29
D-herbacea_M_contig192.4595	3.19633e-05	-1.03405	Dher	29
D-herbacea_M_contig196.4714	3.19171e-05	-1.03519	Dher	29
D-herbacea_M_contig22.5899	2.97847e-05	-1.088	Dher	29
D-herbacea_M_contig354.9249	2.95778e-05	-1.09312	Dher	29
D-herbacea_M_contig63.13575	1.92518e-05	-1.34883	Dher	29
D-herbacea_M_contig217.5756	0.00023796	4.06728	Dher	30
D-herbacea_M_contig84.15292	0.000183733	2.72439	Dher	30
D-herbacea_M_contig36.9339	0.000164026	2.23637	Dher	30
D-herbacea_M_contig45.11080	0.000157403	2.07236	Dher	30
D-herbacea_M_contig70.14282	0.000152333	1.9468	Dher	30
D-herbacea_M_contig46.11235	0.000150488	1.90111	Dher	30
D-herbacea_M_contig138.2292	0.000149008	1.86446	Dher	30
D-herbacea_M_contig7.14204	0.000145552	1.77888	Dher	30
D-herbacea_M_contig1.240	0.000141699	1.68346	Dher	30
D-herbacea_M_contig90.15717	0.000138603	1.60679	Dher	30
D-herbacea_M_contig157.3169	0.000134293	1.50006	Dher	30
D-herbacea_M_contig145.2679	0.000130652	1.40989	Dher	30
D-herbacea_M_contig44.10919	0.000129784	1.3884	Dher	30
D-herbacea_M_contig305.8272	0.000129578	1.38329	Dher	30
D-herbacea_M_contig46.11238	0.000128694	1.3614	Dher	30
D-herbacea_M_contig50.11966	0.000128532	1.35739	Dher	30
D-herbacea_M_contig125.1708	0.000127523	1.3324	Dher	30
D-herbacea_M_contig178.4111	0.000126149	1.29838	Dher	30
D-herbacea_M_contig160.3447	0.000121891	1.19293	Dher	30
D-herbacea_M_contig34.9007	0.000118595	1.11131	Dher	30
D-herbacea_M_contig2.4993	0.00011755	1.08543	Dher	30
D-herbacea_M_contig352.9227	0.000116406	1.0571	Dher	30
D-herbacea_M_contig171.3905	0.000113717	0.990511	Dher	30
D-herbacea_M_contig9.15628	0.000112926	0.970923	Dher	30
D-herbacea_M_contig206.5371	0.000109485	0.885709	Dher	30
D-herbacea_M_contig479.11499	0.000107437	0.834993	Dher	30
D-herbacea_M_contig57.12906	0.000104535	0.763127	Dher	30
D-herbacea_M_contig21.5560	0.000100282	0.657805	Dher	30
D-herbacea_M_contig288.7796	9.68613e-05	0.573095	Dher	30
D-herbacea_M_contig178.4126	9.61564e-05	0.555639	Dher	30
D-herbacea_M_contig142.2547	9.43888e-05	0.511866	Dher	30
D-herbacea_M_contig269.7265	9.32607e-05	0.483929	Dher	30
D-herbacea_M_contig194.4630	9.30158e-05	0.477865	Dher	30
D-herbacea_M_contig90.15732	8.53221e-05	0.287337	Dher	30
D-herbacea_M_contig30.8151	8.35536e-05	0.243542	Dher	30
D-herbacea_M_contig64.13699	8.3386e-05	0.239391	Dher	30
D-herbacea_M_contig19.4525	8.26949e-05	0.222277	Dher	30
D-herbacea_M_contig222.5975	8.13034e-05	0.187818	Dher	30
D-herbacea_M_contig11.848	8.1277e-05	0.187164	Dher	30
D-herbacea_M_contig88.15535	7.84351e-05	0.116787	Dher	30
D-herbacea_M_contig118.1403	7.57364e-05	0.0499558	Dher	30
D-herbacea_M_contig21.5566	7.49206e-05	0.0297533	Dher	30
D-herbacea_M_contig254.6812	7.46576e-05	0.0232403	Dher	30
D-herbacea_M_contig42.10632	7.42962e-05	0.0142906	Dher	30
D-herbacea_M_contig16.3391	7.30003e-05	-0.0178012	Dher	30
D-herbacea_M_contig121.1564	7.24698e-05	-0.0309385	Dher	30
D-herbacea_M_contig136.2227	7.09645e-05	-0.0682159	Dher	30
D-herbacea_M_contig11.986	6.6975e-05	-0.167012	Dher	30
D-herbacea_M_contig7.14216	6.69233e-05	-0.168293	Dher	30
D-herbacea_M_contig207.5382	6.5805e-05	-0.195986	Dher	30
D-herbacea_M_contig281.7677	6.34541e-05	-0.254204	Dher	30
D-herbacea_M_contig17.3751	5.92352e-05	-0.358681	Dher	30
D-herbacea_M_contig166.3614	5.72232e-05	-0.408507	Dher	30
D-herbacea_M_contig22.5836	5.61598e-05	-0.434841	Dher	30
D-herbacea_M_contig106.705	5.56932e-05	-0.446396	Dher	30
D-herbacea_M_contig284.7728	5.39148e-05	-0.490436	Dher	30
D-herbacea_M_contig17.3799	5.24995e-05	-0.525485	Dher	30
D-herbacea_M_contig423.10671	5.16972e-05	-0.545353	Dher	30
D-herbacea_M_contig216.5732	4.83569e-05	-0.628073	Dher	30
D-herbacea_M_contig53.12370	4.73216e-05	-0.653711	Dher	30
D-herbacea_M_contig265.7143	4.25965e-05	-0.770724	Dher	30
D-herbacea_M_contig270.7388	4.07509e-05	-0.816428	Dher	30
D-herbacea_M_contig47.11406	4.06406e-05	-0.81916	Dher	30
D-herbacea_M_contig399.10050	4.00998e-05	-0.832552	Dher	30
D-herbacea_M_contig30.8122	3.86968e-05	-0.867296	Dher	30
D-herbacea_M_contig7.14149	3.82302e-05	-0.878851	Dher	30
D-herbacea_M_contig187.4407	3.76408e-05	-0.893447	Dher	30
D-herbacea_M_contig482.11563	3.67985e-05	-0.914306	Dher	30
D-herbacea_M_contig16.3384	3.3539e-05	-0.995025	Dher	30
D-herbacea_M_contig68.13974	3.3407e-05	-0.998293	Dher	30
D-herbacea_M_contig728.14458	3.18567e-05	-1.03669	Dher	30
D-herbacea_M_contig59.13132	3.05826e-05	-1.06824	Dher	30
D-herbacea_M_contig318.8501	1.45481e-05	-1.46532	Dher	30
D-herbacea_M_contig88.15503	0.000171143	2.41261	Dher	31
D-herbacea_M_contig32.8560	0.00015304	1.96431	Dher	31
D-herbacea_M_contig255.6826	0.000139287	1.62373	Dher	31
D-herbacea_M_contig131.2043	0.000136814	1.56249	Dher	31
D-herbacea_M_contig69.14078	0.000136563	1.55627	Dher	31
D-herbacea_M_contig376.9641	0.000132561	1.45717	Dher	31
D-herbacea_M_contig129.1873	0.000128943	1.36757	Dher	31
D-herbacea_M_contig406.10373	0.000127865	1.34087	Dher	31
D-herbacea_M_contig197.4735	0.000121169	1.17505	Dher	31
D-herbacea_M_contig74.14532	0.000113477	0.984568	Dher	31
D-herbacea_M_contig4.10076	0.000111778	0.942493	Dher	31
D-herbacea_M_contig454.11125	0.000105385	0.784177	Dher	31
D-herbacea_M_contig183.4351	0.000104411	0.760056	Dher	31
D-herbacea_M_contig505.12037	0.000104217	0.755252	Dher	31
D-herbacea_M_contig566.12821	0.000102884	0.722242	Dher	31
D-herbacea_M_contig121.1562	0.000100285	0.65788	Dher	31
D-herbacea_M_contig151.2973	0.00010013	0.654041	Dher	31
D-herbacea_M_contig39.9934	9.78622e-05	0.597881	Dher	31
D-herbacea_M_contig8.14949	9.67576e-05	0.570527	Dher	31
D-herbacea_M_contig71.14356	9.41678e-05	0.506393	Dher	31
D-herbacea_M_contig74.14533	9.06804e-05	0.42003	Dher	31
D-herbacea_M_contig27.7379	9.03434e-05	0.411685	Dher	31
D-herbacea_M_contig953.16023	8.94711e-05	0.390083	Dher	31
D-herbacea_M_contig56.12757	8.84904e-05	0.365797	Dher	31
D-herbacea_M_contig41.10487	8.69182e-05	0.326863	Dher	31
D-herbacea_M_contig335.8953	8.57156e-05	0.297082	Dher	31
D-herbacea_M_contig278.7533	8.32825e-05	0.236828	Dher	31
D-herbacea_M_contig2.4945	8.20059e-05	0.205214	Dher	31
D-herbacea_M_contig16.3286	8.1984e-05	0.204672	Dher	31
D-herbacea_M_contig436.10837	8.17242e-05	0.198238	Dher	31
D-herbacea_M_contig89.15572	7.86548e-05	0.122227	Dher	31
D-herbacea_M_contig3.8061	7.77067e-05	0.0987485	Dher	31
D-herbacea_M_contig14.2403	7.64433e-05	0.0674616	Dher	31
D-herbacea_M_contig182.4302	7.58861e-05	0.053663	Dher	31
D-herbacea_M_contig161.3459	7.49146e-05	0.0296047	Dher	31
D-herbacea_M_contig120.1538	7.48067e-05	0.0269327	Dher	31
D-herbacea_M_contig170.3878	7.46009e-05	0.0218362	Dher	31
D-herbacea_M_contig26.6919	7.44509e-05	0.0181216	Dher	31
D-herbacea_M_contig291.7884	7.11025e-05	-0.0647985	Dher	31
D-herbacea_M_contig953.16022	7.05211e-05	-0.0791963	Dher	31
D-herbacea_M_contig81.15136	7.04438e-05	-0.0811106	Dher	31
D-herbacea_M_contig325.8731	6.87069e-05	-0.124123	Dher	31
D-herbacea_M_contig624.13545	6.68516e-05	-0.170068	Dher	31
D-herbacea_M_contig348.9128	6.6764e-05	-0.172238	Dher	31
D-herbacea_M_contig13.1966	6.61973e-05	-0.186271	Dher	31
D-herbacea_M_contig21.5547	6.52388e-05	-0.210008	Dher	31
D-herbacea_M_contig70.14283	6.51968e-05	-0.211048	Dher	31
D-herbacea_M_contig284.7747	6.44689e-05	-0.229074	Dher	31
D-herbacea_M_contig14.2429	6.25892e-05	-0.275623	Dher	31
D-herbacea_M_contig260.7035	6.23604e-05	-0.281289	Dher	31
D-herbacea_M_contig43.10761	6.23271e-05	-0.282113	Dher	31
D-herbacea_M_contig19.4489	6.19204e-05	-0.292185	Dher	31
D-herbacea_M_contig19.4523	6.09108e-05	-0.317187	Dher	31
D-herbacea_M_contig280.7659	6.04778e-05	-0.32791	Dher	31
D-herbacea_M_contig11.899	6.00336e-05	-0.33891	Dher	31
D-herbacea_M_contig42.10630	6.00233e-05	-0.339165	Dher	31
D-herbacea_M_contig246.6599	5.99598e-05	-0.340737	Dher	31
D-herbacea_M_contig81.15109	5.8546e-05	-0.375749	Dher	31
D-herbacea_M_contig359.9324	5.80859e-05	-0.387143	Dher	31
D-herbacea_M_contig200.5233	5.76852e-05	-0.397066	Dher	31
D-herbacea_M_contig133.2115	5.73215e-05	-0.406072	Dher	31
D-herbacea_M_contig197.4744	5.66841e-05	-0.421857	Dher	31
D-herbacea_M_contig513.12153	5.63097e-05	-0.431129	Dher	31
D-herbacea_M_contig104.579	5.56681e-05	-0.447017	Dher	31
D-herbacea_M_contig86.15443	5.5383e-05	-0.454078	Dher	31
D-herbacea_M_contig92.15837	5.53801e-05	-0.45415	Dher	31
D-herbacea_M_contig158.3203	5.41213e-05	-0.485323	Dher	31
D-herbacea_M_contig16.3392	5.33729e-05	-0.503856	Dher	31
D-herbacea_M_contig16.3354	5.22296e-05	-0.532169	Dher	31
D-herbacea_M_contig49.11609	5.12215e-05	-0.557133	Dher	31
D-herbacea_M_contig195.4673	5.10392e-05	-0.561648	Dher	31
D-herbacea_M_contig181.4297	5.06648e-05	-0.57092	Dher	31
D-herbacea_M_contig138.2303	5.02493e-05	-0.581209	Dher	31
D-herbacea_M_contig1.165	5.00294e-05	-0.586655	Dher	31
D-herbacea_M_contig3.8068	4.9719e-05	-0.594342	Dher	31
D-herbacea_M_contig37.9556	4.93431e-05	-0.60365	Dher	31
D-herbacea_M_contig165.3582	4.92804e-05	-0.605203	Dher	31
D-herbacea_M_contig255.6825	4.92044e-05	-0.607085	Dher	31
D-herbacea_M_contig6.13284	4.91142e-05	-0.609319	Dher	31
D-herbacea_M_contig413.10522	4.85772e-05	-0.622617	Dher	31
D-herbacea_M_contig280.7651	4.83286e-05	-0.628774	Dher	31
D-herbacea_M_contig149.2801	4.76637e-05	-0.645239	Dher	31
D-herbacea_M_contig282.7695	4.73857e-05	-0.652124	Dher	31
D-herbacea_M_contig152.3013	4.72807e-05	-0.654724	Dher	31
D-herbacea_M_contig56.12758	4.6329e-05	-0.678292	Dher	31
D-herbacea_M_contig78.14813	4.50629e-05	-0.709646	Dher	31
D-herbacea_M_contig127.1797	4.47902e-05	-0.716399	Dher	31
D-herbacea_M_contig224.6018	4.39973e-05	-0.736034	Dher	31
D-herbacea_M_contig53.12375	4.39743e-05	-0.736604	Dher	31
D-herbacea_M_contig39.9868	4.25884e-05	-0.770924	Dher	31
D-herbacea_M_contig79.14889	3.99065e-05	-0.837339	Dher	31
D-herbacea_M_contig25.6655	3.96932e-05	-0.842621	Dher	31
D-herbacea_M_contig55.12638	3.96233e-05	-0.844352	Dher	31
D-herbacea_M_contig78.14798	3.87216e-05	-0.866682	Dher	31
D-herbacea_M_contig359.9310	3.76383e-05	-0.893509	Dher	31
D-herbacea_M_contig149.2784	3.73638e-05	-0.900307	Dher	31
D-herbacea_M_contig247.6625	3.61213e-05	-0.931076	Dher	31
D-herbacea_M_contig11.941	3.60925e-05	-0.931789	Dher	31
D-herbacea_M_contig390.9965	3.56085e-05	-0.943775	Dher	31
D-herbacea_M_contig47.11432	3.50307e-05	-0.958084	Dher	31
D-herbacea_M_contig110.1028	3.33013e-05	-1.00091	Dher	31
D-herbacea_M_contig94.15981	3.3012e-05	-1.00808	Dher	31
D-herbacea_M_contig80.15020	3.28606e-05	-1.01182	Dher	31
D-herbacea_M_contig91.15823	3.25547e-05	-1.0194	Dher	31
D-herbacea_M_contig81.15138	2.95744e-05	-1.0932	Dher	31
D-herbacea_M_contig183.4335	2.81522e-05	-1.12842	Dher	31
D-herbacea_M_contig24.6429	2.56746e-05	-1.18978	Dher	31
D-herbacea_M_contig493.11688	2.22519e-05	-1.27454	Dher	31
D-herbacea_M_contig416.10548	2.01039e-05	-1.32773	Dher	31
D-herbacea_M_contig276.7495	1.67213e-05	-1.4115	Dher	31
D-herbacea_M_contig170.3871	1.5059e-05	-1.45267	Dher	31
D-herbacea_M_contig290.7871	0.000151766	1.93276	Dher	32
D-herbacea_M_contig17.3767	0.0001479	1.83702	Dher	32
D-herbacea_M_contig314.8462	0.000146013	1.79029	Dher	32
D-herbacea_M_contig543.12586	0.000145123	1.76825	Dher	32
D-herbacea_M_contig224.6015	0.000133258	1.47443	Dher	32
D-herbacea_M_contig92.15848	0.00012609	1.29692	Dher	32
D-herbacea_M_contig26.6893	0.000114029	0.998237	Dher	32
D-herbacea_M_contig396.10016	0.000105377	0.783978	Dher	32
D-herbacea_M_contig38.9715	0.000105052	0.77593	Dher	32
D-herbacea_M_contig65.13762	0.000102917	0.723059	Dher	32
D-herbacea_M_contig148.2758	0.000102867	0.721821	Dher	32
D-herbacea_M_contig222.5977	9.51714e-05	0.531246	Dher	32
D-herbacea_M_contig150.2938	9.34193e-05	0.487857	Dher	32
D-herbacea_M_contig23.6233	9.17487e-05	0.446486	Dher	32
D-herbacea_M_contig189.4443	9.03937e-05	0.412931	Dher	32
D-herbacea_M_contig20.5152	8.97002e-05	0.395757	Dher	32
D-herbacea_M_contig63.13589	8.94803e-05	0.390311	Dher	32
D-herbacea_M_contig319.8516	8.93825e-05	0.387889	Dher	32
D-herbacea_M_contig194.4646	8.87799e-05	0.372966	Dher	32
D-herbacea_M_contig266.7174	8.67281e-05	0.322155	Dher	32
D-herbacea_M_contig116.1298	8.61117e-05	0.306891	Dher	32
D-herbacea_M_contig426.10700	8.30455e-05	0.230959	Dher	32
D-herbacea_M_contig85.15384	8.19136e-05	0.202929	Dher	32
D-herbacea_M_contig90.15720	7.93685e-05	0.139902	Dher	32
D-herbacea_M_contig470.11437	7.58545e-05	0.0528805	Dher	32
D-herbacea_M_contig396.10017	7.51562e-05	0.0355877	Dher	32
D-herbacea_M_contig234.6356	7.37536e-05	0.000853596	Dher	32
D-herbacea_M_contig11.963	7.34042e-05	-0.00779898	Dher	32
D-herbacea_M_contig423.10670	7.29955e-05	-0.0179201	Dher	32
D-herbacea_M_contig347.9117	7.27913e-05	-0.0229769	Dher	32
D-herbacea_M_contig45.11096	7.27079e-05	-0.0250422	Dher	32
D-herbacea_M_contig324.8697	7.24338e-05	-0.0318301	Dher	32
D-herbacea_M_contig49.11603	7.06865e-05	-0.0751004	Dher	32
D-herbacea_M_contig91.15784	7.04391e-05	-0.081227	Dher	32
D-herbacea_M_contig53.12344	6.92857e-05	-0.10979	Dher	32
D-herbacea_M_contig174.4002	6.89558e-05	-0.11796	Dher	32
D-herbacea_M_contig79.14892	6.89168e-05	-0.118925	Dher	32
D-herbacea_M_contig136.2258	6.74619e-05	-0.154955	Dher	32
D-herbacea_M_contig12.1460	6.64192e-05	-0.180776	Dher	32
D-herbacea_M_contig41.10500	6.57856e-05	-0.196467	Dher	32
D-herbacea_M_contig69.14029	6.56538e-05	-0.199731	Dher	32
D-herbacea_M_contig86.15457	6.45688e-05	-0.2266	Dher	32
D-herbacea_M_contig1031.545	6.4252e-05	-0.234445	Dher	32
D-herbacea_M_contig537.12441	6.4128e-05	-0.237516	Dher	32
D-herbacea_M_contig273.7442	6.39441e-05	-0.24207	Dher	32
D-herbacea_M_contig61.13445	6.30759e-05	-0.26357	Dher	32
D-herbacea_M_contig275.7471	6.24401e-05	-0.279315	Dher	32
D-herbacea_M_contig34.9000	6.05647e-05	-0.325758	Dher	32
D-herbacea_M_contig299.7966	5.93677e-05	-0.3554	Dher	32
D-herbacea_M_contig310.8417	5.91875e-05	-0.359863	Dher	32
D-herbacea_M_contig282.7685	5.80407e-05	-0.388262	Dher	32
D-herbacea_M_contig38.9738	5.77052e-05	-0.396571	Dher	32
D-herbacea_M_contig445.11010	5.75846e-05	-0.399557	Dher	32
D-herbacea_M_contig541.12562	5.73948e-05	-0.404257	Dher	32
D-herbacea_M_contig59.13109	5.72746e-05	-0.407234	Dher	32
D-herbacea_M_contig4.10123	5.70503e-05	-0.412789	Dher	32
D-herbacea_M_contig163.3526	5.68903e-05	-0.416751	Dher	32
D-herbacea_M_contig161.3473	5.67477e-05	-0.420282	Dher	32
D-herbacea_M_contig183.4350	5.58131e-05	-0.443427	Dher	32
D-herbacea_M_contig119.1415	5.56601e-05	-0.447216	Dher	32
D-herbacea_M_contig73.14469	5.48689e-05	-0.466809	Dher	32
D-herbacea_M_contig6.13219	5.4734e-05	-0.47015	Dher	32
D-herbacea_M_contig258.6881	5.45915e-05	-0.473678	Dher	32
D-herbacea_M_contig232.6309	5.4384e-05	-0.478817	Dher	32
D-herbacea_M_contig487.11598	5.40227e-05	-0.487764	Dher	32
D-herbacea_M_contig66.13802	5.3798e-05	-0.493329	Dher	32
D-herbacea_M_contig109.804	5.33356e-05	-0.50478	Dher	32
D-herbacea_M_contig133.2118	5.29128e-05	-0.51525	Dher	32
D-herbacea_M_contig378.9675	5.27152e-05	-0.520143	Dher	32
D-herbacea_M_contig164.3559	5.11632e-05	-0.558577	Dher	32
D-herbacea_M_contig131.2055	5.09117e-05	-0.564805	Dher	32
D-herbacea_M_contig232.6311	5.05796e-05	-0.57303	Dher	32
D-herbacea_M_contig356.9278	5.01895e-05	-0.58269	Dher	32
D-herbacea_M_contig126.1758	4.9837e-05	-0.591419	Dher	32
D-herbacea_M_contig9.15631	4.91596e-05	-0.608195	Dher	32
D-herbacea_M_contig188.4426	4.77802e-05	-0.642354	Dher	32
D-herbacea_M_contig38.9702	4.77662e-05	-0.642701	Dher	32
D-herbacea_M_contig496.11718	4.72745e-05	-0.654877	Dher	32
D-herbacea_M_contig134.2176	4.67899e-05	-0.666878	Dher	32
D-herbacea_M_contig153.3076	4.42886e-05	-0.72882	Dher	32
D-herbacea_M_contig120.1511	4.40322e-05	-0.73517	Dher	32
D-herbacea_M_contig14.2361	4.36819e-05	-0.743845	Dher	32
D-herbacea_M_contig42.10612	4.26938e-05	-0.768314	Dher	32
D-herbacea_M_contig51.12073	4.25404e-05	-0.772113	Dher	32
D-herbacea_M_contig5.11918	4.05976e-05	-0.820225	Dher	32
D-herbacea_M_contig44.10916	4.00774e-05	-0.833107	Dher	32
D-herbacea_M_contig12.1487	3.98391e-05	-0.839008	Dher	32
D-herbacea_M_contig284.7759	3.82884e-05	-0.87741	Dher	32
D-herbacea_M_contig47.11388	3.76759e-05	-0.892578	Dher	32
D-herbacea_M_contig96.16032	3.7597e-05	-0.894532	Dher	32
D-herbacea_M_contig38.9724	3.74533e-05	-0.89809	Dher	32
D-herbacea_M_contig434.10814	3.71675e-05	-0.905168	Dher	32
D-herbacea_M_contig349.9164	3.64537e-05	-0.922845	Dher	32
D-herbacea_M_contig1.91	3.62073e-05	-0.928947	Dher	32
D-herbacea_M_contig1.209	3.58271e-05	-0.938362	Dher	32
D-herbacea_M_contig2.4809	3.55123e-05	-0.946158	Dher	32
D-herbacea_M_contig8.14958	3.50092e-05	-0.958616	Dher	32
D-herbacea_M_contig4.10101	3.30317e-05	-1.00759	Dher	32
D-herbacea_M_contig29.7852	3.14924e-05	-1.04571	Dher	32
D-herbacea_M_contig211.5614	3.10823e-05	-1.05586	Dher	32
D-herbacea_M_contig23.6177	3.09957e-05	-1.05801	Dher	32
D-herbacea_M_contig314.8463	3.06733e-05	-1.06599	Dher	32
D-herbacea_M_contig311.8435	3.06018e-05	-1.06776	Dher	32
D-herbacea_M_contig43.10720	2.98516e-05	-1.08634	Dher	32
D-herbacea_M_contig303.8235	2.84819e-05	-1.12026	Dher	32
D-herbacea_M_contig416.10544	2.7135e-05	-1.15361	Dher	32
D-herbacea_M_contig150.2931	2.27782e-05	-1.26151	Dher	32
D-herbacea_M_contig24.6491	2.2169e-05	-1.27659	Dher	32
D-herbacea_M_contig11.877	2.042e-05	-1.3199	Dher	32
D-herbacea_M_contig23.6187	1.94152e-05	-1.34479	Dher	32
D-herbacea_M_contig6.13256	1.90443e-05	-1.35397	Dher	32
D-herbacea_M_contig353.9246	1.77486e-05	-1.38606	Dher	32
D-herbacea_M_contig72.14429	0.000401227	8.11044	Dher	33
D-herbacea_M_contig89.15575	0.000230044	3.87124	Dher	33
D-herbacea_M_contig86.15423	0.000201239	3.15791	Dher	33
D-herbacea_M_contig711.14380	0.000167846	2.33097	Dher	33
D-herbacea_M_contig13.1941	0.000144521	1.75334	Dher	33
D-herbacea_M_contig97.16134	0.000143091	1.71793	Dher	33
D-herbacea_M_contig174.3979	0.000130743	1.41214	Dher	33
D-herbacea_M_contig48.11541	0.000125892	1.29201	Dher	33
D-herbacea_M_contig99.16237	0.000123955	1.24405	Dher	33
D-herbacea_M_contig32.8554	0.000121149	1.17456	Dher	33
D-herbacea_M_contig62.13497	0.000120698	1.16339	Dher	33
D-herbacea_M_contig182.4311	0.000118067	1.09823	Dher	33
D-herbacea_M_contig4.10171	0.000116913	1.06966	Dher	33
D-herbacea_M_contig14.2343	0.000115124	1.02535	Dher	33
D-herbacea_M_contig436.10835	0.000114352	1.00624	Dher	33
D-herbacea_M_contig328.8775	0.000112936	0.97117	Dher	33
D-herbacea_M_contig3.8056	0.00011079	0.918027	Dher	33
D-herbacea_M_contig59.13068	0.00011075	0.917036	Dher	33
D-herbacea_M_contig250.6741	0.000108257	0.855299	Dher	33
D-herbacea_M_contig4.10210	0.000104742	0.768253	Dher	33
D-herbacea_M_contig55.12641	0.000104272	0.756614	Dher	33
D-herbacea_M_contig158.3193	0.00010204	0.701341	Dher	33
D-herbacea_M_contig116.1312	9.81977e-05	0.60619	Dher	33
D-herbacea_M_contig145.2681	9.80305e-05	0.602049	Dher	33
D-herbacea_M_contig454.11129	9.79978e-05	0.601239	Dher	33
D-herbacea_M_contig236.6381	9.70901e-05	0.578761	Dher	33
D-herbacea_M_contig16.3283	9.59464e-05	0.550438	Dher	33
D-herbacea_M_contig16.3274	9.11622e-05	0.431962	Dher	33
D-herbacea_M_contig631.13632	9.04258e-05	0.413726	Dher	33
D-herbacea_M_contig30.8161	9.03877e-05	0.412782	Dher	33
D-herbacea_M_contig208.5427	8.92042e-05	0.383474	Dher	33
D-herbacea_M_contig65.13734	8.8635e-05	0.369378	Dher	33
D-herbacea_M_contig35.9202	8.64827e-05	0.316078	Dher	33
D-herbacea_M_contig94.15975	8.5826e-05	0.299816	Dher	33
D-herbacea_M_contig148.2772	8.52405e-05	0.285316	Dher	33
D-herbacea_M_contig130.2001	8.39252e-05	0.252744	Dher	33
D-herbacea_M_contig268.7230	8.33244e-05	0.237866	Dher	33
D-herbacea_M_contig168.3721	8.25322e-05	0.218248	Dher	33
D-herbacea_M_contig25.6667	8.24227e-05	0.215536	Dher	33
D-herbacea_M_contig69.14056	8.14873e-05	0.192372	Dher	33
D-herbacea_M_contig284.7729	8.13726e-05	0.189531	Dher	33
D-herbacea_M_contig595.13168	8.08079e-05	0.175547	Dher	33
D-herbacea_M_contig390.9966	8.07819e-05	0.174903	Dher	33
D-herbacea_M_contig19.4524	8.07527e-05	0.17418	Dher	33
D-herbacea_M_contig243.6544	7.95916e-05	0.145426	Dher	33
D-herbacea_M_contig129.1872	7.90876e-05	0.132945	Dher	33
D-herbacea_M_contig54.12536	7.88941e-05	0.128153	Dher	33
D-herbacea_M_contig116.1313	7.84014e-05	0.115952	Dher	33
D-herbacea_M_contig192.4587	7.80182e-05	0.106463	Dher	33
D-herbacea_M_contig148.2766	7.72144e-05	0.0865572	Dher	33
D-herbacea_M_contig66.13847	7.67411e-05	0.0748363	Dher	33
D-herbacea_M_contig325.8728	7.56045e-05	0.0466895	Dher	33
D-herbacea_M_contig16.3320	7.49746e-05	0.0310906	Dher	33
D-herbacea_M_contig14.2441	7.49676e-05	0.0309172	Dher	33
D-herbacea_M_contig918.15834	7.40056e-05	0.00709415	Dher	33
D-herbacea_M_contig66.13829	7.38068e-05	0.00217105	Dher	33
D-herbacea_M_contig328.8784	7.34961e-05	-0.00552316	Dher	33
D-herbacea_M_contig16.3355	7.34603e-05	-0.00640971	Dher	33
D-herbacea_M_contig6.13303	7.34464e-05	-0.00675393	Dher	33
D-herbacea_M_contig41.10463	7.32614e-05	-0.0113353	Dher	33
D-herbacea_M_contig196.4706	7.24219e-05	-0.0321247	Dher	33
D-herbacea_M_contig80.15067	7.23813e-05	-0.0331302	Dher	33
D-herbacea_M_contig308.8318	7.23211e-05	-0.034621	Dher	33
D-herbacea_M_contig54.12521	7.06256e-05	-0.0766085	Dher	33
D-herbacea_M_contig6.13301	7.02962e-05	-0.0847658	Dher	33
D-herbacea_M_contig221.5956	7.01564e-05	-0.0882278	Dher	33
D-herbacea_M_contig94.15940	6.95976e-05	-0.102066	Dher	33
D-herbacea_M_contig2.4994	6.92311e-05	-0.111142	Dher	33
D-herbacea_M_contig114.1205	6.84349e-05	-0.130859	Dher	33
D-herbacea_M_contig311.8437	6.81613e-05	-0.137635	Dher	33
D-herbacea_M_contig66.13840	6.7667e-05	-0.149876	Dher	33
D-herbacea_M_contig246.6604	6.74988e-05	-0.154041	Dher	33
D-herbacea_M_contig18.4212	6.72702e-05	-0.159702	Dher	33
D-herbacea_M_contig204.5345	6.71468e-05	-0.162758	Dher	33
D-herbacea_M_contig372.9582	6.65216e-05	-0.17824	Dher	33
D-herbacea_M_contig53.12400	6.58408e-05	-0.1951	Dher	33
D-herbacea_M_contig18.4170	6.57777e-05	-0.196662	Dher	33
D-herbacea_M_contig275.7480	6.55506e-05	-0.202286	Dher	33
D-herbacea_M_contig133.2108	6.55056e-05	-0.203401	Dher	33
D-herbacea_M_contig54.12526	6.51685e-05	-0.211749	Dher	33
D-herbacea_M_contig24.6458	6.50485e-05	-0.21472	Dher	33
D-herbacea_M_contig1022.483	6.4997e-05	-0.215996	Dher	33
D-herbacea_M_contig63.13584	6.4586e-05	-0.226174	Dher	33
D-herbacea_M_contig74.14525	6.45736e-05	-0.226481	Dher	33
D-herbacea_M_contig204.5334	6.45667e-05	-0.226652	Dher	33
D-herbacea_M_contig55.12640	6.35416e-05	-0.252037	Dher	33
D-herbacea_M_contig13.1940	6.33425e-05	-0.256968	Dher	33
D-herbacea_M_contig54.12492	6.25375e-05	-0.276903	Dher	33
D-herbacea_M_contig267.7218	6.25304e-05	-0.277079	Dher	33
D-herbacea_M_contig39.9933	6.24834e-05	-0.278243	Dher	33
D-herbacea_M_contig129.1876	6.24147e-05	-0.279944	Dher	33
D-herbacea_M_contig364.9429	6.23209e-05	-0.282267	Dher	33
D-herbacea_M_contig4.10114	6.22961e-05	-0.282881	Dher	33
D-herbacea_M_contig157.3159	6.22058e-05	-0.285117	Dher	33
D-herbacea_M_contig73.14464	6.15577e-05	-0.301167	Dher	33
D-herbacea_M_contig63.13621	6.1006e-05	-0.314829	Dher	33
D-herbacea_M_contig348.9134	6.09968e-05	-0.315057	Dher	33
D-herbacea_M_contig412.10510	6.07656e-05	-0.320782	Dher	33
D-herbacea_M_contig265.7160	6.01875e-05	-0.335099	Dher	33
D-herbacea_M_contig131.2030	6.00726e-05	-0.337944	Dher	33
D-herbacea_M_contig23.6197	5.96348e-05	-0.348786	Dher	33
D-herbacea_M_contig8.14933	5.92287e-05	-0.358842	Dher	33
D-herbacea_M_contig17.3840	5.88056e-05	-0.36932	Dher	33
D-herbacea_M_contig1204.1542	5.8332e-05	-0.381048	Dher	33
D-herbacea_M_contig129.1859	5.81186e-05	-0.386333	Dher	33
D-herbacea_M_contig16.3360	5.80267e-05	-0.388609	Dher	33
D-herbacea_M_contig68.13973	5.79053e-05	-0.391615	Dher	33
D-herbacea_M_contig40.10262	5.79016e-05	-0.391707	Dher	33
D-herbacea_M_contig134.2188	5.78105e-05	-0.393963	Dher	33
D-herbacea_M_contig328.8779	5.73016e-05	-0.406565	Dher	33
D-herbacea_M_contig72.14430	5.68957e-05	-0.416617	Dher	33
D-herbacea_M_contig20.5181	5.67487e-05	-0.420257	Dher	33
D-herbacea_M_contig472.11453	5.66863e-05	-0.421803	Dher	33
D-herbacea_M_contig982.16199	5.664e-05	-0.422949	Dher	33
D-herbacea_M_contig202.5278	5.63997e-05	-0.4289	Dher	33
D-herbacea_M_contig55.12644	5.63951e-05	-0.429014	Dher	33
D-herbacea_M_contig114.1231	5.54914e-05	-0.451393	Dher	33
D-herbacea_M_contig27.7313	5.53532e-05	-0.454816	Dher	33
D-herbacea_M_contig37.9536	5.52386e-05	-0.457654	Dher	33
D-herbacea_M_contig8.14959	5.44498e-05	-0.477188	Dher	33
D-herbacea_M_contig124.1694	5.41605e-05	-0.484352	Dher	33
D-herbacea_M_contig8.14932	5.4078e-05	-0.486395	Dher	33
D-herbacea_M_contig13.1901	5.36712e-05	-0.496469	Dher	33
D-herbacea_M_contig54.12553	5.36595e-05	-0.496759	Dher	33
D-herbacea_M_contig230.6269	5.3618e-05	-0.497786	Dher	33
D-herbacea_M_contig54.12530	5.34863e-05	-0.501048	Dher	33
D-herbacea_M_contig129.1854	5.34631e-05	-0.501622	Dher	33
D-herbacea_M_contig77.14728	5.3079e-05	-0.511134	Dher	33
D-herbacea_M_contig194.4642	5.30659e-05	-0.511459	Dher	33
D-herbacea_M_contig136.2262	5.21272e-05	-0.534705	Dher	33
D-herbacea_M_contig110.1012	5.16431e-05	-0.546693	Dher	33
D-herbacea_M_contig66.13849	5.16034e-05	-0.547676	Dher	33
D-herbacea_M_contig41.10437	5.15138e-05	-0.549895	Dher	33
D-herbacea_M_contig39.9901	5.10709e-05	-0.560863	Dher	33
D-herbacea_M_contig21.5561	5.09729e-05	-0.56329	Dher	33
D-herbacea_M_contig20.5111	5.00267e-05	-0.586722	Dher	33
D-herbacea_M_contig1.104	4.96087e-05	-0.597073	Dher	33
D-herbacea_M_contig170.3882	4.95109e-05	-0.599495	Dher	33
D-herbacea_M_contig79.14890	4.94297e-05	-0.601506	Dher	33
D-herbacea_M_contig74.14538	4.88519e-05	-0.615814	Dher	33
D-herbacea_M_contig69.14025	4.87163e-05	-0.619172	Dher	33
D-herbacea_M_contig155.3107	4.84284e-05	-0.626302	Dher	33
D-herbacea_M_contig134.2185	4.81069e-05	-0.634264	Dher	33
D-herbacea_M_contig4.10100	4.73053e-05	-0.654115	Dher	33
D-herbacea_M_contig3.8050	4.72537e-05	-0.655392	Dher	33
D-herbacea_M_contig176.4043	4.71861e-05	-0.657066	Dher	33
D-herbacea_M_contig179.4129	4.71658e-05	-0.657569	Dher	33
D-herbacea_M_contig437.10861	4.7022e-05	-0.66113	Dher	33
D-herbacea_M_contig457.11155	4.69339e-05	-0.663312	Dher	33
D-herbacea_M_contig245.6582	4.62554e-05	-0.680114	Dher	33
D-herbacea_M_contig42.10631	4.62355e-05	-0.680607	Dher	33
D-herbacea_M_contig9.15653	4.62027e-05	-0.68142	Dher	33
D-herbacea_M_contig121.1561	4.6162e-05	-0.682427	Dher	33
D-herbacea_M_contig104.568	4.6142e-05	-0.682923	Dher	33
D-herbacea_M_contig42.10619	4.58712e-05	-0.689629	Dher	33
D-herbacea_M_contig136.2247	4.58047e-05	-0.691276	Dher	33
D-herbacea_M_contig591.13157	4.57346e-05	-0.693012	Dher	33
D-herbacea_M_contig2.4995	4.57001e-05	-0.693866	Dher	33
D-herbacea_M_contig25.6673	4.55097e-05	-0.698581	Dher	33
D-herbacea_M_contig71.14370	4.51888e-05	-0.706528	Dher	33
D-herbacea_M_contig21.5540	4.43725e-05	-0.726743	Dher	33
D-herbacea_M_contig122.1602	4.42929e-05	-0.728714	Dher	33
D-herbacea_M_contig434.10813	4.40825e-05	-0.733924	Dher	33
D-herbacea_M_contig176.4071	4.40766e-05	-0.73407	Dher	33
D-herbacea_M_contig634.13644	4.38003e-05	-0.740913	Dher	33
D-herbacea_M_contig66.13860	4.36961e-05	-0.743493	Dher	33
D-herbacea_M_contig11.908	4.36688e-05	-0.744169	Dher	33
D-herbacea_M_contig454.11121	4.27268e-05	-0.767497	Dher	33
D-herbacea_M_contig158.3204	4.24403e-05	-0.774592	Dher	33
D-herbacea_M_contig230.6259	4.23289e-05	-0.777351	Dher	33
D-herbacea_M_contig145.2629	4.22641e-05	-0.778955	Dher	33
D-herbacea_M_contig378.9681	4.14174e-05	-0.799923	Dher	33
D-herbacea_M_contig4.10093	4.11974e-05	-0.805371	Dher	33
D-herbacea_M_contig542.12578	4.06726e-05	-0.818367	Dher	33
D-herbacea_M_contig50.11929	4.02897e-05	-0.82785	Dher	33
D-herbacea_M_contig116.1316	3.97778e-05	-0.840526	Dher	33
D-herbacea_M_contig149.2814	3.97497e-05	-0.841222	Dher	33
D-herbacea_M_contig82.15188	3.76234e-05	-0.893878	Dher	33
D-herbacea_M_contig337.8963	3.71729e-05	-0.905034	Dher	33
D-herbacea_M_contig20.5156	3.56893e-05	-0.941774	Dher	33
D-herbacea_M_contig632.13640	3.5458e-05	-0.947502	Dher	33
D-herbacea_M_contig53.12339	3.49079e-05	-0.961125	Dher	33
D-herbacea_M_contig231.6289	3.45058e-05	-0.971083	Dher	33
ID=sdr_female_mRNA_D-herbacea_F_contig179.4120	3.41045e-05	-0.98102	Dher	33
D-herbacea_M_contig91.15826	3.3979e-05	-0.984128	Dher	33
D-herbacea_M_contig1.26	3.36875e-05	-0.991347	Dher	33
D-herbacea_M_contig4.10194	3.2495e-05	-1.02088	Dher	33
D-herbacea_M_contig35.9175	3.23343e-05	-1.02486	Dher	33
D-herbacea_M_contig52.12225	3.20916e-05	-1.03087	Dher	33
D-herbacea_M_contig341.9055	3.18603e-05	-1.0366	Dher	33
D-herbacea_M_contig3.8060	3.18363e-05	-1.03719	Dher	33
D-herbacea_M_contig144.2603	3.17359e-05	-1.03968	Dher	33
D-herbacea_M_contig1.131	3.14722e-05	-1.04621	Dher	33
D-herbacea_M_contig2.4886	3.05512e-05	-1.06901	Dher	33
D-herbacea_M_contig246.6608	3.0497e-05	-1.07036	Dher	33
D-herbacea_M_contig389.9854	3.02661e-05	-1.07607	Dher	33
D-herbacea_M_contig465.11285	2.93797e-05	-1.09803	Dher	33
D-herbacea_M_contig533.12432	2.86736e-05	-1.11551	Dher	33
D-herbacea_M_contig117.1365	2.8587e-05	-1.11766	Dher	33
D-herbacea_M_contig136.2219	2.83321e-05	-1.12397	Dher	33
D-herbacea_M_contig63.13576	2.82949e-05	-1.12489	Dher	33
D-herbacea_M_contig94.15944	2.81013e-05	-1.12968	Dher	33
D-herbacea_M_contig325.8738	2.66003e-05	-1.16686	Dher	33
D-herbacea_M_contig277.7532	2.6317e-05	-1.17387	Dher	33
D-herbacea_M_contig136.2239	2.61959e-05	-1.17687	Dher	33
D-herbacea_M_contig1.103	2.27723e-05	-1.26165	Dher	33
D-herbacea_M_contig82.15214	2.26627e-05	-1.26437	Dher	33
D-herbacea_M_contig152.3000	2.00298e-05	-1.32957	Dher	33
D-herbacea_M_contig282.7682	1.9857e-05	-1.33385	Dher	33
D-herbacea_M_contig70.14245	1.88725e-05	-1.35823	Dher	33
D-herbacea_M_contig198.4760	1.7852e-05	-1.3835	Dher	33
D-herbacea_M_contig416.10551	1.71255e-05	-1.40149	Dher	33
D-herbacea_M_contig80.15047	0.000152058	1.93999	Dher	34
D-herbacea_M_contig934.15927	0.00015051	1.90166	Dher	34
D-herbacea_M_contig79.14858	0.000146823	1.81035	Dher	34
D-herbacea_M_contig396.10020	0.000146719	1.80778	Dher	34
D-herbacea_M_contig148.2757	0.000115097	1.02469	Dher	34
D-herbacea_M_contig4.10140	0.000113208	0.977906	Dher	34
D-herbacea_M_contig4.10164	0.000109923	0.896556	Dher	34
D-herbacea_M_contig27.7347	0.000108796	0.868647	Dher	34
D-herbacea_M_contig10.298	0.000108215	0.854259	Dher	34
D-herbacea_M_contig372.9576	0.000107739	0.842471	Dher	34
D-herbacea_M_contig153.3066	0.000107289	0.831327	Dher	34
D-herbacea_M_contig350.9215	0.00010705	0.825409	Dher	34
D-herbacea_M_contig21.5524	0.000106373	0.808644	Dher	34
D-herbacea_M_contig169.3737	0.000103293	0.73237	Dher	34
D-herbacea_M_contig5.11913	0.000101585	0.690073	Dher	34
D-herbacea_M_contig9.15602	0.000100653	0.666993	Dher	34
D-herbacea_M_contig192.4561	0.000100532	0.663996	Dher	34
D-herbacea_M_contig468.11310	9.88861e-05	0.623237	Dher	34
D-herbacea_M_contig203.5302	9.8874e-05	0.622938	Dher	34
D-herbacea_M_contig53.12353	9.69384e-05	0.575004	Dher	34
D-herbacea_M_contig58.12993	9.66136e-05	0.566961	Dher	34
D-herbacea_M_contig6.13338	9.65335e-05	0.564977	Dher	34
D-herbacea_M_contig289.7804	9.46726e-05	0.518894	Dher	34
D-herbacea_M_contig22.5835	9.32368e-05	0.483337	Dher	34
D-herbacea_M_contig20.5159	9.24332e-05	0.463437	Dher	34
D-herbacea_M_contig462.11253	9.09109e-05	0.425739	Dher	34
D-herbacea_M_contig151.2985	8.818e-05	0.35811	Dher	34
D-herbacea_M_contig223.5990	8.32356e-05	0.235667	Dher	34
D-herbacea_M_contig576.12951	8.18868e-05	0.202265	Dher	34
D-herbacea_M_contig37.9519	8.13859e-05	0.189861	Dher	34
D-herbacea_M_contig158.3212	8.01479e-05	0.159203	Dher	34
D-herbacea_M_contig183.4338	7.99062e-05	0.153217	Dher	34
D-herbacea_M_contig423.10668	7.93937e-05	0.140526	Dher	34
D-herbacea_M_contig126.1769	7.88486e-05	0.127027	Dher	34
D-herbacea_M_contig177.4092	7.80194e-05	0.106492	Dher	34
D-herbacea_M_contig161.3458	7.61579e-05	0.0603939	Dher	34
D-herbacea_M_contig327.8766	7.59601e-05	0.0554956	Dher	34
D-herbacea_M_contig383.9786	7.31468e-05	-0.0141733	Dher	34
D-herbacea_M_contig15.2915	7.10596e-05	-0.0658609	Dher	34
D-herbacea_M_contig7.14163	7.08205e-05	-0.071782	Dher	34
D-herbacea_M_contig123.1627	6.89893e-05	-0.11713	Dher	34
D-herbacea_M_contig26.7006	6.75889e-05	-0.15181	Dher	34
D-herbacea_M_contig41.10436	6.68546e-05	-0.169994	Dher	34
D-herbacea_M_contig3.8002	6.67829e-05	-0.171769	Dher	34
D-herbacea_M_contig124.1675	6.19085e-05	-0.29248	Dher	34
D-herbacea_M_contig39.9954	6.16279e-05	-0.299428	Dher	34
D-herbacea_M_contig36.9364	5.8786e-05	-0.369805	Dher	34
D-herbacea_M_contig358.9302	5.83355e-05	-0.380962	Dher	34
D-herbacea_M_contig45.11070	5.81708e-05	-0.38504	Dher	34
D-herbacea_M_contig45.11071	5.79302e-05	-0.390999	Dher	34
D-herbacea_M_contig96.16086	5.64194e-05	-0.428412	Dher	34
D-herbacea_M_contig25.6674	5.60655e-05	-0.437176	Dher	34
D-herbacea_M_contig79.14879	5.47108e-05	-0.470724	Dher	34
D-herbacea_M_contig228.6117	5.41641e-05	-0.484263	Dher	34
D-herbacea_M_contig15.2848	5.3638e-05	-0.497291	Dher	34
D-herbacea_M_contig64.13688	5.36214e-05	-0.497702	Dher	34
D-herbacea_M_contig20.5168	5.35157e-05	-0.50032	Dher	34
D-herbacea_M_contig472.11452	5.20471e-05	-0.536688	Dher	34
D-herbacea_M_contig145.2668	5.14151e-05	-0.552339	Dher	34
D-herbacea_M_contig97.16132	5.07653e-05	-0.568431	Dher	34
D-herbacea_M_contig54.12493	4.9746e-05	-0.593673	Dher	34
D-herbacea_M_contig14.2364	4.86934e-05	-0.61974	Dher	34
D-herbacea_M_contig196.4724	4.85089e-05	-0.624309	Dher	34
D-herbacea_M_contig167.3681	4.81476e-05	-0.633256	Dher	34
D-herbacea_M_contig55.12632	4.77026e-05	-0.644276	Dher	34
D-herbacea_M_contig166.3656	4.57451e-05	-0.692752	Dher	34
D-herbacea_M_contig65.13725	4.4978e-05	-0.711748	Dher	34
D-herbacea_M_contig197.4751	4.47102e-05	-0.71838	Dher	34
D-herbacea_M_contig431.10797	4.37927e-05	-0.741101	Dher	34
D-herbacea_M_contig16.3367	4.25494e-05	-0.77189	Dher	34
D-herbacea_M_contig53.12412	4.22568e-05	-0.779136	Dher	34
D-herbacea_M_contig77.14731	4.20942e-05	-0.783163	Dher	34
ID=sdr_female_mRNA_D-herbacea_F_contig137.2278	4.10369e-05	-0.809346	Dher	34
D-herbacea_M_contig31.8340	3.89861e-05	-0.860132	Dher	34
D-herbacea_M_contig314.8461	3.78177e-05	-0.889066	Dher	34
D-herbacea_M_contig209.5447	3.68837e-05	-0.912196	Dher	34
D-herbacea_M_contig39.9960	3.68187e-05	-0.913806	Dher	34
D-herbacea_M_contig190.4536	3.63389e-05	-0.925688	Dher	34
D-herbacea_M_contig74.14539	3.48845e-05	-0.961704	Dher	34
D-herbacea_M_contig106.673	3.47164e-05	-0.965867	Dher	34
D-herbacea_M_contig123.1655	3.46504e-05	-0.967502	Dher	34
D-herbacea_M_contig28.7604	3.44507e-05	-0.972447	Dher	34
D-herbacea_M_contig13.1910	3.38324e-05	-0.987759	Dher	34
D-herbacea_M_contig160.3446	3.32518e-05	-1.00214	Dher	34
D-herbacea_M_contig178.4101	3.02739e-05	-1.07588	Dher	34
D-herbacea_M_contig56.12767	3.00476e-05	-1.08149	Dher	34
D-herbacea_M_contig4.10239	2.87175e-05	-1.11442	Dher	34
D-herbacea_M_contig23.6164	2.80748e-05	-1.13034	Dher	34
D-herbacea_M_contig54.12494	2.76285e-05	-1.14139	Dher	34
D-herbacea_M_contig179.4145	2.75746e-05	-1.14273	Dher	34
D-herbacea_M_contig9.15605	2.57233e-05	-1.18857	Dher	34
D-herbacea_M_contig324.8707	2.56543e-05	-1.19028	Dher	34
D-herbacea_M_contig170.3855	2.53416e-05	-1.19803	Dher	34
D-herbacea_M_contig48.11539	2.50847e-05	-1.20439	Dher	34
D-herbacea_M_contig123.1630	2.37344e-05	-1.23783	Dher	34
D-herbacea_M_contig117.1352	2.36127e-05	-1.24084	Dher	34
D-herbacea_M_contig288.7788	2.2268e-05	-1.27414	Dher	34
D-herbacea_M_contig2.5014	2.15252e-05	-1.29254	Dher	34
D-herbacea_M_contig84.15293	1.97875e-05	-1.33557	Dher	34
D-herbacea_M_contig353.9243	1.97843e-05	-1.33565	Dher	34
D-herbacea_M_contig131.2025	1.67801e-05	-1.41004	Dher	34
D-herbacea_M_contig1.245	1.65715e-05	-1.41521	Dher	34
D-herbacea_M_contig111.1085	1.65513e-05	-1.41571	Dher	34
D-herbacea_M_contig71.14345	1.54295e-05	-1.44349	Dher	34
D-herbacea_M_contig181.4286	1.48092e-05	-1.45885	Dher	34
D-herbacea_M_contig288.7790	1.45304e-05	-1.46576	Dher	34
D-herbacea_M_contig197.4757	0.000138181	1.59634	Dher	35
D-herbacea_M_contig207.5379	0.00012689	1.31673	Dher	35
D-herbacea_M_contig128.1843	0.000126739	1.31299	Dher	35
D-herbacea_M_contig421.10649	0.000121872	1.19246	Dher	35
D-herbacea_M_contig104.563	0.000111658	0.939522	Dher	35
D-herbacea_M_contig30.8179	0.00010744	0.835067	Dher	35
D-herbacea_M_contig164.3534	0.000104479	0.76174	Dher	35
D-herbacea_M_contig115.1268	0.000104312	0.757605	Dher	35
D-herbacea_M_contig131.2050	0.000102959	0.724099	Dher	35
D-herbacea_M_contig337.8959	9.97647e-05	0.644995	Dher	35
D-herbacea_M_contig263.7096	9.92721e-05	0.632796	Dher	35
D-herbacea_M_contig13.1911	9.53585e-05	0.535879	Dher	35
D-herbacea_M_contig11.898	9.20353e-05	0.453583	Dher	35
D-herbacea_M_contig490.11669	9.17666e-05	0.446929	Dher	35
D-herbacea_M_contig30.8190	9.05069e-05	0.415734	Dher	35
D-herbacea_M_contig320.8641	9.04255e-05	0.413718	Dher	35
D-herbacea_M_contig49.11650	8.84543e-05	0.364903	Dher	35
D-herbacea_M_contig39.9867	8.6398e-05	0.313981	Dher	35
D-herbacea_M_contig24.6502	8.4911e-05	0.277157	Dher	35
D-herbacea_M_contig207.5378	8.29222e-05	0.227906	Dher	35
D-herbacea_M_contig311.8440	8.23644e-05	0.214092	Dher	35
D-herbacea_M_contig112.1114	8.05111e-05	0.168197	Dher	35
D-herbacea_M_contig127.1818	7.68682e-05	0.0779838	Dher	35
D-herbacea_M_contig143.2568	7.65499e-05	0.0701014	Dher	35
D-herbacea_M_contig67.13901	7.50299e-05	0.03246	Dher	35
D-herbacea_M_contig45.11097	7.46259e-05	0.0224553	Dher	35
D-herbacea_M_contig505.12029	7.42451e-05	0.0130251	Dher	35
D-herbacea_M_contig341.9046	7.37526e-05	0.000828832	Dher	35
D-herbacea_M_contig89.15558	7.19995e-05	-0.0425851	Dher	35
D-herbacea_M_contig234.6346	7.14123e-05	-0.0571266	Dher	35
D-herbacea_M_contig2.4947	6.76864e-05	-0.149395	Dher	35
D-herbacea_M_contig218.5773	6.68015e-05	-0.171309	Dher	35
D-herbacea_M_contig11.873	6.6089e-05	-0.188953	Dher	35
D-herbacea_M_contig262.7075	6.47971e-05	-0.220946	Dher	35
D-herbacea_M_contig65.13767	6.47254e-05	-0.222722	Dher	35
D-herbacea_M_contig265.7154	6.36966e-05	-0.248199	Dher	35
D-herbacea_M_contig221.5947	6.25084e-05	-0.277624	Dher	35
D-herbacea_M_contig106.696	6.21641e-05	-0.28615	Dher	35
D-herbacea_M_contig12.1485	6.20975e-05	-0.287799	Dher	35
D-herbacea_M_contig28.7634	6.17724e-05	-0.29585	Dher	35
D-herbacea_M_contig57.12907	6.17538e-05	-0.296311	Dher	35
D-herbacea_M_contig16.3340	5.99938e-05	-0.339895	Dher	35
D-herbacea_M_contig43.10726	5.95686e-05	-0.350425	Dher	35
D-herbacea_M_contig2.4860	5.91524e-05	-0.360732	Dher	35
D-herbacea_M_contig256.6847	5.85188e-05	-0.376422	Dher	35
D-herbacea_M_contig43.10719	5.82233e-05	-0.38374	Dher	35
D-herbacea_M_contig278.7542	5.74781e-05	-0.402194	Dher	35
D-herbacea_M_contig373.9591	5.71722e-05	-0.40977	Dher	35
D-herbacea_M_contig22.5838	5.6087e-05	-0.436644	Dher	35
D-herbacea_M_contig481.11562	5.39455e-05	-0.489676	Dher	35
D-herbacea_M_contig160.3441	5.29879e-05	-0.51339	Dher	35
D-herbacea_M_contig311.8444	5.16797e-05	-0.545787	Dher	35
D-herbacea_M_contig69.14039	5.0729e-05	-0.56933	Dher	35
D-herbacea_M_contig164.3540	4.99684e-05	-0.588165	Dher	35
D-herbacea_M_contig120.1533	4.97902e-05	-0.592578	Dher	35
D-herbacea_M_contig231.6299	4.91547e-05	-0.608316	Dher	35
D-herbacea_M_contig357.9284	4.63176e-05	-0.678574	Dher	35
D-herbacea_M_contig689.13991	4.39043e-05	-0.738337	Dher	35
D-herbacea_M_contig224.6008	4.31208e-05	-0.75774	Dher	35
D-herbacea_M_contig170.3879	4.21385e-05	-0.782066	Dher	35
D-herbacea_M_contig599.13183	3.99006e-05	-0.837485	Dher	35
D-herbacea_M_contig41.10489	3.84592e-05	-0.87318	Dher	35
D-herbacea_M_contig172.3934	3.64966e-05	-0.921782	Dher	35
D-herbacea_M_contig310.8423	3.57336e-05	-0.940677	Dher	35
D-herbacea_M_contig157.3172	3.45472e-05	-0.970057	Dher	35
D-herbacea_M_contig227.6095	3.37016e-05	-0.990998	Dher	35
D-herbacea_M_contig262.7074	3.35763e-05	-0.994101	Dher	35
D-herbacea_M_contig10.323	3.3341e-05	-0.999928	Dher	35
D-herbacea_M_contig324.8719	3.30737e-05	-1.00655	Dher	35
D-herbacea_M_contig514.12155	3.1826e-05	-1.03745	Dher	35
D-herbacea_M_contig247.6617	3.1342e-05	-1.04943	Dher	35
D-herbacea_M_contig6.13326	3.05927e-05	-1.06799	Dher	35
D-herbacea_M_contig18.4219	3.04176e-05	-1.07232	Dher	35
D-herbacea_M_contig15.2922	2.73942e-05	-1.14719	Dher	35
D-herbacea_M_contig136.2246	2.47308e-05	-1.21315	Dher	35
D-herbacea_M_contig227.6096	2.3082e-05	-1.25398	Dher	35
D-herbacea_M_contig43.10764	2.1091e-05	-1.30329	Dher	35
D-herbacea_M_contig5.11829	1.96707e-05	-1.33846	Dher	35
D-herbacea_M_contig6.13314	1.95753e-05	-1.34082	Dher	35
D-herbacea_M_contig57.12873	1.71628e-05	-1.40057	Dher	35
D-herbacea_M_contig206.5364	1.42176e-05	-1.4735	Dher	35
D-herbacea_M_contig178.4118	0.000177668	2.5742	Dher	36
D-herbacea_M_contig56.12779	0.000165564	2.27446	Dher	36
D-herbacea_M_contig208.5402	0.000147907	1.8372	Dher	36
D-herbacea_M_contig2.4894	0.000120319	1.154	Dher	36
D-herbacea_M_contig43.10733	0.000115201	1.02726	Dher	36
D-herbacea_M_contig298.7945	0.00011241	0.958144	Dher	36
D-herbacea_M_contig280.7652	0.000107422	0.834621	Dher	36
D-herbacea_M_contig5.11798	0.000105565	0.788634	Dher	36
D-herbacea_M_contig4.10163	0.000103197	0.729993	Dher	36
D-herbacea_M_contig142.2526	0.000100206	0.655923	Dher	36
D-herbacea_M_contig470.11441	9.9962e-05	0.649881	Dher	36
D-herbacea_M_contig96.16065	9.99065e-05	0.648506	Dher	36
D-herbacea_M_contig28.7565	9.44015e-05	0.51218	Dher	36
D-herbacea_M_contig194.4634	9.37377e-05	0.495742	Dher	36
D-herbacea_M_contig123.1615	9.15028e-05	0.440396	Dher	36
D-herbacea_M_contig347.9115	8.98177e-05	0.398666	Dher	36
D-herbacea_M_contig49.11661	8.96837e-05	0.395348	Dher	36
D-herbacea_M_contig218.5776	8.93014e-05	0.385881	Dher	36
D-herbacea_M_contig136.2229	8.89501e-05	0.377181	Dher	36
D-herbacea_M_contig3.8109	8.81532e-05	0.357447	Dher	36
D-herbacea_M_contig109.802	8.59862e-05	0.303783	Dher	36
D-herbacea_M_contig17.3806	8.40589e-05	0.256055	Dher	36
D-herbacea_M_contig21.5590	8.38679e-05	0.251325	Dher	36
D-herbacea_M_contig80.15079	8.361e-05	0.244938	Dher	36
D-herbacea_M_contig436.10840	8.33647e-05	0.238864	Dher	36
D-herbacea_M_contig159.3249	8.17003e-05	0.197646	Dher	36
D-herbacea_M_contig39.9880	8.15529e-05	0.193996	Dher	36
D-herbacea_M_contig13.1925	8.10948e-05	0.182652	Dher	36
D-herbacea_M_contig547.12609	7.92039e-05	0.135825	Dher	36
D-herbacea_M_contig142.2529	7.40331e-05	0.00777516	Dher	36
D-herbacea_M_contig21.5589	7.39368e-05	0.00539038	Dher	36
D-herbacea_M_contig6.13193	7.3274e-05	-0.0110233	Dher	36
D-herbacea_M_contig157.3184	7.27544e-05	-0.0238907	Dher	36
D-herbacea_M_contig59.13121	7.1616e-05	-0.0520821	Dher	36
D-herbacea_M_contig223.5995	7.12296e-05	-0.061651	Dher	36
D-herbacea_M_contig332.8906	7.08015e-05	-0.0722525	Dher	36
D-herbacea_M_contig377.9655	6.88526e-05	-0.120515	Dher	36
D-herbacea_M_contig219.5810	6.84347e-05	-0.130864	Dher	36
D-herbacea_M_contig39.9861	6.79567e-05	-0.142701	Dher	36
D-herbacea_M_contig248.6641	6.75374e-05	-0.153085	Dher	36
D-herbacea_M_contig4.10152	6.73903e-05	-0.156728	Dher	36
D-herbacea_M_contig21.5463	6.71525e-05	-0.162617	Dher	36
D-herbacea_M_contig400.10314	6.66438e-05	-0.175214	Dher	36
D-herbacea_M_contig277.7525	6.61659e-05	-0.187049	Dher	36
D-herbacea_M_contig59.13092	6.58964e-05	-0.193723	Dher	36
D-herbacea_M_contig15.2898	6.54672e-05	-0.204352	Dher	36
D-herbacea_M_contig79.14857	6.49254e-05	-0.217769	Dher	36
D-herbacea_M_contig27.7359	6.43509e-05	-0.231996	Dher	36
D-herbacea_M_contig420.10642	6.353e-05	-0.252325	Dher	36
D-herbacea_M_contig99.16228	6.3133e-05	-0.262156	Dher	36
D-herbacea_M_contig3.8102	6.28854e-05	-0.268288	Dher	36
D-herbacea_M_contig82.15193	6.28364e-05	-0.269501	Dher	36
D-herbacea_M_contig183.4341	6.2579e-05	-0.275875	Dher	36
D-herbacea_M_contig170.3875	6.18498e-05	-0.293933	Dher	36
D-herbacea_M_contig107.722	6.15528e-05	-0.301288	Dher	36
D-herbacea_M_contig127.1812	6.11081e-05	-0.312301	Dher	36
D-herbacea_M_contig166.3630	5.95809e-05	-0.35012	Dher	36
D-herbacea_M_contig165.3613	5.83693e-05	-0.380125	Dher	36
D-herbacea_M_contig196.4720	5.82248e-05	-0.383703	Dher	36
D-herbacea_M_contig97.16154	5.80079e-05	-0.389074	Dher	36
D-herbacea_M_contig53.12327	5.74633e-05	-0.402561	Dher	36
D-herbacea_M_contig99.16226	5.58692e-05	-0.442037	Dher	36
D-herbacea_M_contig149.2806	5.58673e-05	-0.442084	Dher	36
D-herbacea_M_contig26.6945	5.47925e-05	-0.468701	Dher	36
D-herbacea_M_contig34.9011	5.40036e-05	-0.488237	Dher	36
D-herbacea_M_contig101.443	5.37372e-05	-0.494834	Dher	36
D-herbacea_M_contig32.8526	5.30407e-05	-0.512083	Dher	36
D-herbacea_M_contig131.2042	5.07297e-05	-0.569312	Dher	36
D-herbacea_M_contig53.12368	4.99865e-05	-0.587717	Dher	36
D-herbacea_M_contig253.6773	4.98324e-05	-0.591533	Dher	36
D-herbacea_M_contig40.10288	4.84797e-05	-0.625032	Dher	36
D-herbacea_M_contig162.3498	4.82239e-05	-0.631366	Dher	36
D-herbacea_M_contig37.9552	4.75862e-05	-0.647158	Dher	36
D-herbacea_M_contig376.9633	4.6523e-05	-0.673488	Dher	36
D-herbacea_M_contig49.11651	4.60771e-05	-0.68453	Dher	36
D-herbacea_M_contig508.12058	4.54652e-05	-0.699683	Dher	36
D-herbacea_M_contig103.524	4.50797e-05	-0.70923	Dher	36
D-herbacea_M_contig125.1714	4.43234e-05	-0.727959	Dher	36
D-herbacea_M_contig10.272	4.3861e-05	-0.73941	Dher	36
D-herbacea_M_contig222.5970	4.35735e-05	-0.746529	Dher	36
D-herbacea_M_contig173.3962	4.33066e-05	-0.753139	Dher	36
D-herbacea_M_contig173.3946	4.32304e-05	-0.755026	Dher	36
D-herbacea_M_contig288.7789	4.26432e-05	-0.769567	Dher	36
D-herbacea_M_contig107.723	4.26138e-05	-0.770295	Dher	36
D-herbacea_M_contig47.11352	4.23938e-05	-0.775743	Dher	36
D-herbacea_M_contig124.1663	4.22011e-05	-0.780516	Dher	36
D-herbacea_M_contig14.2358	4.21931e-05	-0.780714	Dher	36
D-herbacea_M_contig62.13528	4.19528e-05	-0.786664	Dher	36
D-herbacea_M_contig37.9522	4.10538e-05	-0.808927	Dher	36
D-herbacea_M_contig18.4242	4.10426e-05	-0.809205	Dher	36
D-herbacea_M_contig133.2096	4.09976e-05	-0.810319	Dher	36
D-herbacea_M_contig209.5451	4.03627e-05	-0.826042	Dher	36
D-herbacea_M_contig70.14287	4.00603e-05	-0.83353	Dher	36
D-herbacea_M_contig712.14383	3.99602e-05	-0.836009	Dher	36
D-herbacea_M_contig16.3346	3.92821e-05	-0.852802	Dher	36
D-herbacea_M_contig111.1082	3.89754e-05	-0.860397	Dher	36
D-herbacea_M_contig304.8247	3.86967e-05	-0.867299	Dher	36
D-herbacea_M_contig408.10383	3.85886e-05	-0.869976	Dher	36
D-herbacea_M_contig152.3009	3.84902e-05	-0.872413	Dher	36
D-herbacea_M_contig153.3062	3.83462e-05	-0.875979	Dher	36
D-herbacea_M_contig25.6689	3.73049e-05	-0.901765	Dher	36
D-herbacea_M_contig34.8991	3.71749e-05	-0.904985	Dher	36
D-herbacea_M_contig11.868	3.70445e-05	-0.908214	Dher	36
D-herbacea_M_contig57.12855	3.66517e-05	-0.917941	Dher	36
D-herbacea_M_contig54.12501	3.61121e-05	-0.931304	Dher	36
D-herbacea_M_contig149.2777	3.52201e-05	-0.953394	Dher	36
D-herbacea_M_contig107.737	3.49797e-05	-0.959347	Dher	36
D-herbacea_M_contig570.12928	3.43552e-05	-0.974812	Dher	36
D-herbacea_M_contig131.2047	3.3703e-05	-0.990963	Dher	36
D-herbacea_M_contig27.7318	3.32902e-05	-1.00119	Dher	36
D-herbacea_M_contig1.55	3.16781e-05	-1.04111	Dher	36
D-herbacea_M_contig26.6983	3.16584e-05	-1.0416	Dher	36
D-herbacea_M_contig380.9763	2.95531e-05	-1.09373	Dher	36
D-herbacea_M_contig149.2778	2.86655e-05	-1.11571	Dher	36
D-herbacea_M_contig493.11685	2.85146e-05	-1.11945	Dher	36
D-herbacea_M_contig32.8623	2.83188e-05	-1.1243	Dher	36
D-herbacea_M_contig464.11277	2.30887e-05	-1.25382	Dher	36
D-herbacea_M_contig34.8982	2.22994e-05	-1.27336	Dher	36
D-herbacea_M_contig236.6379	2.13781e-05	-1.29618	Dher	36
D-herbacea_M_contig57.12866	2.10821e-05	-1.30351	Dher	36
D-herbacea_M_contig9.15645	2.10458e-05	-1.30441	Dher	36
D-herbacea_M_contig35.9183	2.02893e-05	-1.32314	Dher	36
D-herbacea_M_contig105.655	1.68794e-05	-1.40758	Dher	36
D-herbacea_M_contig281.7666	0.000133948	1.49151	Dher	37
D-herbacea_M_contig4.10144	0.000129531	1.38213	Dher	37
D-herbacea_M_contig26.6997	0.000126271	1.3014	Dher	37
D-herbacea_M_contig133.2128	0.000125263	1.27644	Dher	37
D-herbacea_M_contig95.15994	0.000117485	1.08382	Dher	37
D-herbacea_M_contig127.1806	0.000112273	0.954752	Dher	37
D-herbacea_M_contig560.12796	0.000106933	0.822511	Dher	37
D-herbacea_M_contig43.10721	0.00010113	0.678805	Dher	37
D-herbacea_M_contig80.15041	9.52795e-05	0.533923	Dher	37
D-herbacea_M_contig721.14452	9.45487e-05	0.515825	Dher	37
D-herbacea_M_contig186.4396	9.4043e-05	0.503302	Dher	37
D-herbacea_M_contig18.4202	9.25025e-05	0.465153	Dher	37
D-herbacea_M_contig424.10680	9.09869e-05	0.427621	Dher	37
D-herbacea_M_contig112.1127	8.94272e-05	0.388996	Dher	37
D-herbacea_M_contig36.9368	8.90323e-05	0.379217	Dher	37
D-herbacea_M_contig380.9762	8.64535e-05	0.315355	Dher	37
D-herbacea_M_contig118.1380	8.56017e-05	0.294261	Dher	37
D-herbacea_M_contig167.3685	8.55439e-05	0.29283	Dher	37
D-herbacea_M_contig373.9592	8.45531e-05	0.268293	Dher	37
D-herbacea_M_contig106.679	8.4149e-05	0.258286	Dher	37
D-herbacea_M_contig171.3907	8.36327e-05	0.245501	Dher	37
D-herbacea_M_contig123.1647	8.16866e-05	0.197307	Dher	37
D-herbacea_M_contig41.10483	8.05822e-05	0.169958	Dher	37
D-herbacea_M_contig114.1183	8.02913e-05	0.162754	Dher	37
D-herbacea_M_contig444.10999	7.79257e-05	0.104172	Dher	37
D-herbacea_M_contig149.2793	7.7912e-05	0.103833	Dher	37
D-herbacea_M_contig1.178	7.68753e-05	0.0781597	Dher	37
D-herbacea_M_contig289.7803	7.6642e-05	0.0723822	Dher	37
D-herbacea_M_contig168.3716	7.51908e-05	0.0364446	Dher	37
D-herbacea_M_contig167.3668	6.95855e-05	-0.102366	Dher	37
D-herbacea_M_contig44.10905	6.95572e-05	-0.103066	Dher	37
D-herbacea_M_contig51.12137	6.75064e-05	-0.153853	Dher	37
D-herbacea_M_contig438.10873	6.64681e-05	-0.179565	Dher	37
D-herbacea_M_contig59.13134	6.43e-05	-0.233256	Dher	37
D-herbacea_M_contig42.10627	6.33116e-05	-0.257733	Dher	37
D-herbacea_M_contig78.14799	6.28913e-05	-0.268141	Dher	37
D-herbacea_M_contig62.13491	6.22743e-05	-0.283421	Dher	37
D-herbacea_M_contig419.10565	6.01633e-05	-0.335698	Dher	37
D-herbacea_M_contig132.2078	5.95367e-05	-0.351215	Dher	37
D-herbacea_M_contig91.15769	5.88564e-05	-0.368062	Dher	37
D-herbacea_M_contig395.10008	5.38754e-05	-0.491412	Dher	37
D-herbacea_M_contig364.9430	5.37379e-05	-0.494817	Dher	37
D-herbacea_M_contig2.4834	5.12587e-05	-0.556212	Dher	37
D-herbacea_M_contig165.3579	4.69555e-05	-0.662777	Dher	37
D-herbacea_M_contig50.11979	4.53791e-05	-0.701815	Dher	37
D-herbacea_M_contig71.14349	4.37309e-05	-0.742631	Dher	37
D-herbacea_M_contig145.2677	3.94819e-05	-0.847854	Dher	37
D-herbacea_M_contig100.383	3.89088e-05	-0.862046	Dher	37
D-herbacea_M_contig20.5170	3.56445e-05	-0.942884	Dher	37
D-herbacea_M_contig29.7858	3.26255e-05	-1.01765	Dher	37
D-herbacea_M_contig19.4464	2.67457e-05	-1.16325	Dher	37
D-herbacea_M_contig155.3124	2.49985e-05	-1.20652	Dher	37
D-herbacea_M_contig30.8191	2.24684e-05	-1.26918	Dher	37
D-herbacea_M_contig92.15846	0.000287388	5.29132	Dher	38
D-herbacea_M_contig1220.1610	0.000207268	3.30722	Dher	38
D-herbacea_M_contig1088.787	0.000205138	3.25447	Dher	38
D-herbacea_M_contig1220.1609	0.000203671	3.21814	Dher	38
D-herbacea_M_contig393.10002	0.000193228	2.95953	Dher	38
D-herbacea_M_contig14.2375	0.000176859	2.55417	Dher	38
D-herbacea_M_contig390.9972	0.000160664	2.15311	Dher	38
D-herbacea_M_contig982.16192	0.000160049	2.13788	Dher	38
D-herbacea_M_contig390.9977	0.000159144	2.11547	Dher	38
D-herbacea_M_contig1220.1608	0.000152881	1.96037	Dher	38
ID=sdr_female_mRNA_D-herbacea_F_contig206.5237	0.000138368	1.60097	Dher	38
D-herbacea_M_contig1417.2512	0.000138197	1.59674	Dher	38
D-herbacea_M_contig364.9439	0.000129599	1.38381	Dher	38
D-herbacea_M_contig1443.2622	0.000122861	1.21695	Dher	38
D-herbacea_M_contig123.1658	0.000117714	1.08949	Dher	38
D-herbacea_M_contig1204.1543	0.000117589	1.0864	Dher	38
D-herbacea_M_contig195.4684	0.000115432	1.03298	Dher	38
D-herbacea_M_contig1443.2623	0.000113158	0.976668	Dher	38
D-herbacea_M_contig1088.795	0.000106035	0.800273	Dher	38
D-herbacea_M_contig390.9980	0.000103792	0.744727	Dher	38
D-herbacea_M_contig9.15704	0.000102308	0.707977	Dher	38
D-herbacea_M_contig11.922	0.000101811	0.69567	Dher	38
D-herbacea_M_contig1022.480	0.000100566	0.664838	Dher	38
D-herbacea_M_contig352.9232	0.000100183	0.655354	Dher	38
D-herbacea_M_contig1022.478	9.84882e-05	0.613384	Dher	38
D-herbacea_M_contig129.1870	9.82663e-05	0.607888	Dher	38
D-herbacea_M_contig982.16196	9.77343e-05	0.594714	Dher	38
D-herbacea_M_contig982.16191	9.62089e-05	0.556939	Dher	38
D-herbacea_M_contig75.14602	9.27699e-05	0.471775	Dher	38
D-herbacea_M_contig1022.477	9.12804e-05	0.434889	Dher	38
D-herbacea_M_contig75.14616	9.11386e-05	0.431377	Dher	38
D-herbacea_M_contig75.14615	9.10163e-05	0.428349	Dher	38
D-herbacea_M_contig1.34	9.03575e-05	0.412034	Dher	38
D-herbacea_M_contig390.9973	8.40114e-05	0.254879	Dher	38
D-herbacea_M_contig39.9930	8.19206e-05	0.203102	Dher	38
D-herbacea_M_contig1088.790	8.0924e-05	0.178422	Dher	38
D-herbacea_M_contig469.11337	8.02611e-05	0.162006	Dher	38
ID=sdr_female_mRNA_D-herbacea_F_contig318.8643	7.94339e-05	0.141521	Dher	38
D-herbacea_M_contig5.11900	7.82836e-05	0.113035	Dher	38
D-herbacea_M_contig16.3390	7.68978e-05	0.0787169	Dher	38
D-herbacea_M_contig343.9066	7.38072e-05	0.00218095	Dher	38
D-herbacea_M_contig2.4839	7.33276e-05	-0.00969591	Dher	38
D-herbacea_M_contig164.3561	7.32765e-05	-0.0109614	Dher	38
D-herbacea_M_contig32.8536	7.29343e-05	-0.0194356	Dher	38
D-herbacea_M_contig152.3003	7.26998e-05	-0.0252428	Dher	38
D-herbacea_M_contig1204.1540	7.16737e-05	-0.0506532	Dher	38
D-herbacea_M_contig265.7165	7.0998e-05	-0.0673863	Dher	38
D-herbacea_M_contig136.2236	6.93722e-05	-0.107648	Dher	38
D-herbacea_M_contig58.13007	6.88306e-05	-0.12106	Dher	38
D-herbacea_M_contig85.15371	6.85216e-05	-0.128712	Dher	38
D-herbacea_M_contig1022.479	6.82044e-05	-0.136567	Dher	38
D-herbacea_M_contig469.11329	6.77374e-05	-0.148132	Dher	38
D-herbacea_M_contig982.16198	6.73309e-05	-0.158199	Dher	38
D-herbacea_M_contig614.13475	6.72765e-05	-0.159546	Dher	38
D-herbacea_M_contig1022.486	6.54985e-05	-0.203576	Dher	38
D-herbacea_M_contig182.4308	6.54756e-05	-0.204144	Dher	38
D-herbacea_M_contig242.6532	6.51196e-05	-0.21296	Dher	38
D-herbacea_M_contig390.9979	6.42922e-05	-0.233449	Dher	38
D-herbacea_M_contig390.9978	6.39974e-05	-0.24075	Dher	38
D-herbacea_M_contig982.16195	6.39726e-05	-0.241364	Dher	38
D-herbacea_M_contig181.4296	6.13458e-05	-0.306414	Dher	38
D-herbacea_M_contig390.9971	6.06354e-05	-0.324007	Dher	38
D-herbacea_M_contig5.11850	6.06147e-05	-0.324519	Dher	38
D-herbacea_M_contig32.8555	5.90415e-05	-0.363478	Dher	38
D-herbacea_M_contig48.11544	5.83385e-05	-0.380887	Dher	38
D-herbacea_M_contig188.4442	5.69018e-05	-0.416466	Dher	38
D-herbacea_M_contig10.324	5.67002e-05	-0.421458	Dher	38
D-herbacea_M_contig61.13463	5.66833e-05	-0.421877	Dher	38
D-herbacea_M_contig982.16193	5.62482e-05	-0.432652	Dher	38
D-herbacea_M_contig32.8616	5.60375e-05	-0.43787	Dher	38
D-herbacea_M_contig1022.482	5.52393e-05	-0.457636	Dher	38
D-herbacea_M_contig165.3578	5.50541e-05	-0.462223	Dher	38
D-herbacea_M_contig90.15750	5.46264e-05	-0.472814	Dher	38
D-herbacea_M_contig53.12345	5.3383e-05	-0.503606	Dher	38
D-herbacea_M_contig1445.2624	5.28906e-05	-0.5158	Dher	38
D-herbacea_M_contig54.12488	5.23976e-05	-0.528008	Dher	38
D-herbacea_M_contig938.15931	5.21502e-05	-0.534135	Dher	38
D-herbacea_M_contig982.16190	5.2077e-05	-0.535948	Dher	38
D-herbacea_M_contig22.5887	5.10104e-05	-0.562361	Dher	38
D-herbacea_M_contig250.6725	4.97661e-05	-0.593175	Dher	38
D-herbacea_M_contig1022.481	4.96089e-05	-0.597068	Dher	38
D-herbacea_M_contig124.1685	4.81919e-05	-0.632159	Dher	38
D-herbacea_M_contig2.5039	4.81848e-05	-0.632335	Dher	38
D-herbacea_M_contig265.7161	4.80964e-05	-0.634524	Dher	38
D-herbacea_M_contig304.8252	4.80172e-05	-0.636485	Dher	38
D-herbacea_M_contig583.13043	4.55037e-05	-0.69873	Dher	38
D-herbacea_M_contig269.7262	4.40192e-05	-0.735492	Dher	38
D-herbacea_M_contig41.10434	4.35184e-05	-0.747894	Dher	38
D-herbacea_M_contig11.839	4.34765e-05	-0.748931	Dher	38
D-herbacea_M_contig67.13888	4.24289e-05	-0.774874	Dher	38
D-herbacea_M_contig16.3366	4.16437e-05	-0.794319	Dher	38
D-herbacea_M_contig3.8100	4.1013e-05	-0.809938	Dher	38
D-herbacea_M_contig190.4531	4.01494e-05	-0.831324	Dher	38
D-herbacea_M_contig319.8517	4.00352e-05	-0.834152	Dher	38
D-herbacea_M_contig35.9177	3.81568e-05	-0.880669	Dher	38
D-herbacea_M_contig375.9622	3.79816e-05	-0.885008	Dher	38
D-herbacea_M_contig200.5214	3.78681e-05	-0.887818	Dher	38
D-herbacea_M_contig360.9398	3.64615e-05	-0.922652	Dher	38
D-herbacea_M_contig246.6611	3.62242e-05	-0.928528	Dher	38
D-herbacea_M_contig67.13926	3.6175e-05	-0.929746	Dher	38
D-herbacea_M_contig48.11511	3.51585e-05	-0.954919	Dher	38
D-herbacea_M_contig9.15670	3.44679e-05	-0.972021	Dher	38
D-herbacea_M_contig277.7519	3.42823e-05	-0.976617	Dher	38
D-herbacea_M_contig193.4616	3.04159e-05	-1.07237	Dher	38
D-herbacea_M_contig269.7278	3.01794e-05	-1.07822	Dher	38
D-herbacea_M_contig279.7558	2.96319e-05	-1.09178	Dher	38
D-herbacea_M_contig146.2694	2.79352e-05	-1.1338	Dher	38
D-herbacea_M_contig498.11755	2.72758e-05	-1.15013	Dher	38
D-herbacea_M_contig29.7824	2.70135e-05	-1.15662	Dher	38
D-herbacea_M_contig100.356	2.64209e-05	-1.1713	Dher	38
D-herbacea_M_contig532.12421	2.47796e-05	-1.21194	Dher	38
D-herbacea_M_contig130.1997	2.44072e-05	-1.22117	Dher	38
D-herbacea_M_contig146.2697	2.35349e-05	-1.24277	Dher	38
D-herbacea_M_contig405.10351	2.21097e-05	-1.27806	Dher	38
D-herbacea_M_contig235.6369	2.13515e-05	-1.29684	Dher	38
D-herbacea_M_contig97.16097	2.01565e-05	-1.32643	Dher	38
D-herbacea_M_contig121.1563	2.01304e-05	-1.32708	Dher	38
D-herbacea_M_contig70.14278	1.98131e-05	-1.33493	Dher	38
D-herbacea_M_contig145.2667	1.96819e-05	-1.33818	Dher	38
D-herbacea_M_contig375.9618	1.70273e-05	-1.40392	Dher	38
D-herbacea_M_contig130.2018	1.63494e-05	-1.42071	Dher	38
D-herbacea_M_contig16.3361	1.61786e-05	-1.42494	Dher	38
D-herbacea_M_contig166.3650	1.54466e-05	-1.44307	Dher	38
D-herbacea_M_contig74.14536	1.52509e-05	-1.44791	Dher	38
D-herbacea_M_contig33.8820	0.000155508	2.02543	Dher	39
D-herbacea_M_contig675.13932	0.000142015	1.69129	Dher	39
D-herbacea_M_contig35.9171	0.000130466	1.40528	Dher	39
D-herbacea_M_contig177.4076	0.000123383	1.22988	Dher	39
D-herbacea_M_contig151.2982	0.000115342	1.03075	Dher	39
D-herbacea_M_contig324.8716	0.00011257	0.962107	Dher	39
D-herbacea_M_contig202.5290	0.000112414	0.958243	Dher	39
D-herbacea_M_contig288.7797	0.000109807	0.893683	Dher	39
D-herbacea_M_contig47.11414	0.000105977	0.798837	Dher	39
D-herbacea_M_contig156.3133	0.000104437	0.7607	Dher	39
D-herbacea_M_contig86.15446	0.000101071	0.677344	Dher	39
D-herbacea_M_contig152.3004	9.47304e-05	0.520325	Dher	39
D-herbacea_M_contig124.1660	9.4259e-05	0.508651	Dher	39
D-herbacea_M_contig576.12950	8.74522e-05	0.340087	Dher	39
D-herbacea_M_contig533.12429	8.67716e-05	0.323233	Dher	39
D-herbacea_M_contig2.4819	8.56351e-05	0.295088	Dher	39
D-herbacea_M_contig245.6595	8.25875e-05	0.219617	Dher	39
D-herbacea_M_contig66.13833	8.1155e-05	0.184143	Dher	39
D-herbacea_M_contig131.2034	7.97953e-05	0.150471	Dher	39
D-herbacea_M_contig419.10567	7.93133e-05	0.138535	Dher	39
D-herbacea_M_contig109.809	7.7056e-05	0.0826345	Dher	39
D-herbacea_M_contig167.3676	7.60962e-05	0.058866	Dher	39
D-herbacea_M_contig192.4590	7.60145e-05	0.0568427	Dher	39
D-herbacea_M_contig27.7287	7.55915e-05	0.0463675	Dher	39
D-herbacea_M_contig19.4516	7.29547e-05	-0.0189304	Dher	39
D-herbacea_M_contig122.1582	7.0865e-05	-0.07068	Dher	39
D-herbacea_M_contig9.15650	7.03001e-05	-0.0846692	Dher	39
D-herbacea_M_contig76.14665	6.9528e-05	-0.10379	Dher	39
D-herbacea_M_contig9.15609	6.93676e-05	-0.107762	Dher	39
D-herbacea_M_contig387.9837	6.75928e-05	-0.151713	Dher	39
D-herbacea_M_contig343.9069	6.6679e-05	-0.174342	Dher	39
D-herbacea_M_contig19.4520	6.62463e-05	-0.185058	Dher	39
D-herbacea_M_contig661.13869	6.58097e-05	-0.19587	Dher	39
D-herbacea_M_contig211.5621	6.35984e-05	-0.250631	Dher	39
D-herbacea_M_contig23.6231	6.3032e-05	-0.264657	Dher	39
D-herbacea_M_contig230.6270	6.18271e-05	-0.294495	Dher	39
D-herbacea_M_contig207.5395	6.06207e-05	-0.324371	Dher	39
D-herbacea_M_contig34.9019	6.03492e-05	-0.331094	Dher	39
D-herbacea_M_contig41.10411	6.00829e-05	-0.337689	Dher	39
D-herbacea_M_contig37.9529	5.95743e-05	-0.350284	Dher	39
D-herbacea_M_contig118.1395	5.91016e-05	-0.36199	Dher	39
D-herbacea_M_contig397.10028	5.87657e-05	-0.370308	Dher	39
D-herbacea_M_contig35.9168	5.79657e-05	-0.390119	Dher	39
D-herbacea_M_contig768.14720	5.71764e-05	-0.409666	Dher	39
D-herbacea_M_contig8.14945	5.54818e-05	-0.451631	Dher	39
D-herbacea_M_contig2.4974	5.53735e-05	-0.454313	Dher	39
D-herbacea_M_contig10.270	5.45877e-05	-0.473773	Dher	39
D-herbacea_M_contig14.2438	5.40146e-05	-0.487965	Dher	39
D-herbacea_M_contig389.9846	5.38939e-05	-0.490954	Dher	39
D-herbacea_M_contig35.9186	5.34945e-05	-0.500845	Dher	39
D-herbacea_M_contig69.14077	5.33816e-05	-0.503641	Dher	39
D-herbacea_M_contig34.9005	5.32787e-05	-0.506189	Dher	39
D-herbacea_M_contig333.8920	5.29465e-05	-0.514415	Dher	39
D-herbacea_M_contig121.1546	5.16653e-05	-0.546143	Dher	39
D-herbacea_M_contig140.2465	5.15602e-05	-0.548746	Dher	39
D-herbacea_M_contig31.8384	5.12785e-05	-0.555722	Dher	39
D-herbacea_M_contig26.6913	5.02156e-05	-0.582044	Dher	39
D-herbacea_M_contig16.3270	4.97931e-05	-0.592506	Dher	39
D-herbacea_M_contig159.3238	4.9511e-05	-0.599492	Dher	39
D-herbacea_M_contig115.1248	4.93739e-05	-0.602888	Dher	39
D-herbacea_M_contig192.4575	4.92339e-05	-0.606355	Dher	39
D-herbacea_M_contig438.10866	4.87375e-05	-0.618647	Dher	39
D-herbacea_M_contig106.669	4.78313e-05	-0.641089	Dher	39
D-herbacea_M_contig340.9033	4.74704e-05	-0.650026	Dher	39
D-herbacea_M_contig232.6318	4.71967e-05	-0.656804	Dher	39
D-herbacea_M_contig100.399	4.57616e-05	-0.692343	Dher	39
D-herbacea_M_contig206.5370	4.56251e-05	-0.695723	Dher	39
D-herbacea_M_contig321.8657	4.48491e-05	-0.71494	Dher	39
D-herbacea_M_contig16.3407	4.48237e-05	-0.715569	Dher	39
D-herbacea_M_contig275.7474	4.43089e-05	-0.728318	Dher	39
D-herbacea_M_contig17.3765	4.37739e-05	-0.741567	Dher	39
D-herbacea_M_contig459.11168	4.31788e-05	-0.756304	Dher	39
D-herbacea_M_contig113.1153	4.30859e-05	-0.758604	Dher	39
D-herbacea_M_contig70.14240	4.27155e-05	-0.767777	Dher	39
D-herbacea_M_contig84.15315	4.19961e-05	-0.785592	Dher	39
D-herbacea_M_contig56.12789	4.12627e-05	-0.803754	Dher	39
D-herbacea_M_contig384.9795	4.08127e-05	-0.814898	Dher	39
D-herbacea_M_contig156.3142	4.05802e-05	-0.820656	Dher	39
D-herbacea_M_contig52.12226	4.05501e-05	-0.821401	Dher	39
D-herbacea_M_contig19.4504	4.04189e-05	-0.82465	Dher	39
D-herbacea_M_contig318.8511	3.89065e-05	-0.862103	Dher	39
D-herbacea_M_contig97.16163	3.88278e-05	-0.864052	Dher	39
D-herbacea_M_contig286.7776	3.84395e-05	-0.873668	Dher	39
D-herbacea_M_contig115.1260	3.78288e-05	-0.888792	Dher	39
D-herbacea_M_contig320.8644	3.77442e-05	-0.890887	Dher	39
D-herbacea_M_contig43.10743	3.77163e-05	-0.891578	Dher	39
D-herbacea_M_contig84.15301	3.76735e-05	-0.892637	Dher	39
D-herbacea_M_contig14.2372	3.61686e-05	-0.929905	Dher	39
D-herbacea_M_contig110.1036	3.58084e-05	-0.938825	Dher	39
D-herbacea_M_contig22.5918	3.5483e-05	-0.946883	Dher	39
D-herbacea_M_contig329.8797	3.53896e-05	-0.949196	Dher	39
D-herbacea_M_contig276.7516	3.52891e-05	-0.951685	Dher	39
D-herbacea_M_contig39.9902	3.40937e-05	-0.981288	Dher	39
D-herbacea_M_contig50.11932	3.24337e-05	-1.0224	Dher	39
D-herbacea_M_contig176.4052	3.17076e-05	-1.04038	Dher	39
D-herbacea_M_contig298.7953	3.06181e-05	-1.06736	Dher	39
D-herbacea_M_contig26.6953	3.04696e-05	-1.07104	Dher	39
D-herbacea_M_contig369.9480	2.97414e-05	-1.08907	Dher	39
D-herbacea_M_contig309.8332	2.90418e-05	-1.10639	Dher	39
D-herbacea_M_contig38.9748	2.71138e-05	-1.15414	Dher	39
D-herbacea_M_contig89.15595	2.63472e-05	-1.17312	Dher	39
D-herbacea_M_contig36.9367	2.61787e-05	-1.1773	Dher	39
D-herbacea_M_contig306.8293	2.56368e-05	-1.19072	Dher	39
D-herbacea_M_contig7.14147	2.44624e-05	-1.2198	Dher	39
D-herbacea_M_contig493.11682	2.39981e-05	-1.2313	Dher	39
D-herbacea_M_contig175.4020	2.37359e-05	-1.23779	Dher	39
D-herbacea_M_contig12.1501	2.28711e-05	-1.25921	Dher	39
D-herbacea_M_contig32.8548	2.2735e-05	-1.26258	Dher	39
D-herbacea_M_contig137.2287	2.19488e-05	-1.28205	Dher	39
D-herbacea_M_contig139.2311	2.17155e-05	-1.28782	Dher	39
D-herbacea_M_contig31.8349	2.14912e-05	-1.29338	Dher	39
D-herbacea_M_contig344.9082	1.80399e-05	-1.37885	Dher	39
D-herbacea_M_contig2.4842	1.56472e-05	-1.4381	Dher	39
D-herbacea_M_contig122.1573	0.000161462	2.17287	Dher	40
D-herbacea_M_contig398.10047	0.000123936	1.24358	Dher	40
D-herbacea_M_contig124.1679	0.000117409	1.08194	Dher	40
D-herbacea_M_contig123.1649	0.000116754	1.06572	Dher	40
D-herbacea_M_contig13.1943	0.000113886	0.994696	Dher	40
D-herbacea_M_contig66.13838	0.000113588	0.987316	Dher	40
D-herbacea_M_contig112.1109	0.000106931	0.822462	Dher	40
D-herbacea_M_contig23.6181	0.000101251	0.681802	Dher	40
D-herbacea_M_contig413.10533	9.68128e-05	0.571894	Dher	40
D-herbacea_M_contig2.4923	9.48118e-05	0.522341	Dher	40
D-herbacea_M_contig129.1852	9.45863e-05	0.516757	Dher	40
D-herbacea_M_contig129.1875	9.34982e-05	0.489811	Dher	40
D-herbacea_M_contig79.14880	9.24739e-05	0.464445	Dher	40
D-herbacea_M_contig71.14373	9.13986e-05	0.437816	Dher	40
D-herbacea_M_contig375.9611	9.12013e-05	0.43293	Dher	40
D-herbacea_M_contig59.13123	8.7094e-05	0.331217	Dher	40
D-herbacea_M_contig91.15797	8.4975e-05	0.278741	Dher	40
D-herbacea_M_contig118.1377	8.4559e-05	0.26844	Dher	40
D-herbacea_M_contig151.2987	8.08886e-05	0.177545	Dher	40
D-herbacea_M_contig549.12620	7.65406e-05	0.0698711	Dher	40
D-herbacea_M_contig202.5286	7.55687e-05	0.0458029	Dher	40
D-herbacea_M_contig97.16164	7.23052e-05	-0.0350147	Dher	40
D-herbacea_M_contig22.5916	7.10288e-05	-0.0666236	Dher	40
D-herbacea_M_contig75.14608	7.0936e-05	-0.0689217	Dher	40
D-herbacea_M_contig217.5762	7.04375e-05	-0.0812666	Dher	40
D-herbacea_M_contig274.7448	6.82308e-05	-0.135914	Dher	40
D-herbacea_M_contig434.10810	6.81633e-05	-0.137585	Dher	40
D-herbacea_M_contig210.5599	6.81533e-05	-0.137833	Dher	40
D-herbacea_M_contig5.11815	6.6135e-05	-0.187814	Dher	40
D-herbacea_M_contig255.6830	6.59431e-05	-0.192566	Dher	40
D-herbacea_M_contig22.5867	6.54213e-05	-0.205488	Dher	40
D-herbacea_M_contig765.14711	6.44114e-05	-0.230498	Dher	40
D-herbacea_M_contig43.10766	6.3011e-05	-0.265177	Dher	40
D-herbacea_M_contig365.9449	6.1392e-05	-0.30527	Dher	40
D-herbacea_M_contig289.7805	6.09632e-05	-0.315889	Dher	40
D-herbacea_M_contig70.14229	5.76267e-05	-0.398514	Dher	40
D-herbacea_M_contig84.15279	5.7363e-05	-0.405045	Dher	40
D-herbacea_M_contig11.954	5.71628e-05	-0.410003	Dher	40
D-herbacea_M_contig69.14040	5.66397e-05	-0.422957	Dher	40
D-herbacea_M_contig145.2685	5.66159e-05	-0.423546	Dher	40
D-herbacea_M_contig153.3078	5.62428e-05	-0.432786	Dher	40
D-herbacea_M_contig116.1307	5.58774e-05	-0.441834	Dher	40
D-herbacea_M_contig75.14605	5.55074e-05	-0.450997	Dher	40
D-herbacea_M_contig86.15431	5.44953e-05	-0.476061	Dher	40
D-herbacea_M_contig161.3463	5.43261e-05	-0.480251	Dher	40
D-herbacea_M_contig224.6003	5.42842e-05	-0.481288	Dher	40
D-herbacea_M_contig547.12604	5.40089e-05	-0.488106	Dher	40
D-herbacea_M_contig149.2836	5.39149e-05	-0.490434	Dher	40
D-herbacea_M_contig164.3558	5.37981e-05	-0.493326	Dher	40
D-herbacea_M_contig25.6713	5.33781e-05	-0.503727	Dher	40
D-herbacea_M_contig126.1760	5.26264e-05	-0.522342	Dher	40
D-herbacea_M_contig130.1999	5.18709e-05	-0.541052	Dher	40
D-herbacea_M_contig22.5920	5.17291e-05	-0.544563	Dher	40
D-herbacea_M_contig47.11339	5.14873e-05	-0.550551	Dher	40
D-herbacea_M_contig2.5009	5.11093e-05	-0.559912	Dher	40
D-herbacea_M_contig9.15664	4.97553e-05	-0.593443	Dher	40
D-herbacea_M_contig65.13738	4.85875e-05	-0.622362	Dher	40
D-herbacea_M_contig353.9241	4.65236e-05	-0.673473	Dher	40
D-herbacea_M_contig165.3585	4.61903e-05	-0.681727	Dher	40
D-herbacea_M_contig1.58	4.4978e-05	-0.711748	Dher	40
D-herbacea_M_contig56.12774	4.42215e-05	-0.730482	Dher	40
D-herbacea_M_contig3.7997	4.26879e-05	-0.76846	Dher	40
D-herbacea_M_contig264.7132	4.18279e-05	-0.789757	Dher	40
D-herbacea_M_contig58.12998	4.11017e-05	-0.807741	Dher	40
D-herbacea_M_contig250.6736	3.96281e-05	-0.844234	Dher	40
D-herbacea_M_contig71.14353	3.84712e-05	-0.872883	Dher	40
D-herbacea_M_contig244.6566	3.8327e-05	-0.876454	Dher	40
D-herbacea_M_contig27.7282	3.64463e-05	-0.923028	Dher	40
D-herbacea_M_contig223.5986	3.49845e-05	-0.959228	Dher	40
D-herbacea_M_contig32.8591	3.40413e-05	-0.982586	Dher	40
D-herbacea_M_contig518.12183	3.38952e-05	-0.986204	Dher	40
D-herbacea_M_contig253.6786	3.34085e-05	-0.998256	Dher	40
D-herbacea_M_contig76.14661	3.23044e-05	-1.0256	Dher	40
D-herbacea_M_contig204.5353	3.20245e-05	-1.03253	Dher	40
D-herbacea_M_contig147.2710	2.93024e-05	-1.09994	Dher	40
D-herbacea_M_contig358.9298	2.86212e-05	-1.11681	Dher	40
D-herbacea_M_contig41.10494	2.7763e-05	-1.13806	Dher	40
D-herbacea_M_contig5.11881	2.58353e-05	-1.1858	Dher	40
D-herbacea_M_contig134.2164	2.51094e-05	-1.20378	Dher	40
D-herbacea_M_contig75.14604	2.28841e-05	-1.25888	Dher	40
D-herbacea_M_contig422.10654	2.26416e-05	-1.26489	Dher	40
D-herbacea_M_contig3.8025	2.23817e-05	-1.27133	Dher	40
D-herbacea_M_contig65.13737	2.0162e-05	-1.32629	Dher	40
D-herbacea_M_contig145.2648	1.80143e-05	-1.37948	Dher	40
D-herbacea_M_contig303.8239	0.000193614	2.96909	Dher	41
D-herbacea_M_contig143.2595	0.000188872	2.85166	Dher	41
D-herbacea_M_contig1024.490	0.000155854	2.034	Dher	41
D-herbacea_M_contig15.2897	0.000137154	1.57091	Dher	41
D-herbacea_M_contig547.12608	0.000137076	1.56898	Dher	41
D-herbacea_M_contig21.5487	0.000132303	1.45078	Dher	41
D-herbacea_M_contig70.14267	0.00013058	1.40811	Dher	41
D-herbacea_M_contig15.2895	0.000129971	1.39303	Dher	41
D-herbacea_M_contig16.3388	0.000110954	0.922088	Dher	41
D-herbacea_M_contig43.10778	0.000104675	0.766594	Dher	41
D-herbacea_M_contig621.13534	0.000103432	0.735812	Dher	41
D-herbacea_M_contig182.4315	0.000101033	0.676403	Dher	41
D-herbacea_M_contig114.1215	0.000101014	0.675933	Dher	41
D-herbacea_M_contig301.8207	9.56178e-05	0.542301	Dher	41
D-herbacea_M_contig7.14199	9.19816e-05	0.452254	Dher	41
D-herbacea_M_contig387.9835	9.12867e-05	0.435045	Dher	41
D-herbacea_M_contig143.2569	8.71543e-05	0.33271	Dher	41
D-herbacea_M_contig132.2075	8.51773e-05	0.283751	Dher	41
D-herbacea_M_contig1.39	8.32453e-05	0.235907	Dher	41
D-herbacea_M_contig78.14830	8.28759e-05	0.226759	Dher	41
D-herbacea_M_contig1.129	8.17452e-05	0.198758	Dher	41
D-herbacea_M_contig234.6361	7.79515e-05	0.104811	Dher	41
D-herbacea_M_contig529.12321	7.78539e-05	0.102394	Dher	41
D-herbacea_M_contig383.9787	7.68512e-05	0.0775629	Dher	41
D-herbacea_M_contig260.7033	7.66671e-05	0.0730038	Dher	41
D-herbacea_M_contig60.13362	7.64322e-05	0.0671867	Dher	41
D-herbacea_M_contig62.13527	7.41938e-05	0.0117548	Dher	41
D-herbacea_M_contig10.294	7.41737e-05	0.011257	Dher	41
D-herbacea_M_contig106.692	7.31469e-05	-0.0141708	Dher	41
D-herbacea_M_contig39.9881	7.27305e-05	-0.0244825	Dher	41
D-herbacea_M_contig44.10898	7.04676e-05	-0.0805212	Dher	41
D-herbacea_M_contig214.5685	7.02277e-05	-0.0864621	Dher	41
D-herbacea_M_contig365.9455	7.01226e-05	-0.0890648	Dher	41
D-herbacea_M_contig147.2708	6.93075e-05	-0.10925	Dher	41
D-herbacea_M_contig700.14295	6.87245e-05	-0.123688	Dher	41
D-herbacea_M_contig165.3596	6.79485e-05	-0.142904	Dher	41
D-herbacea_M_contig2.4891	6.75819e-05	-0.151983	Dher	41
D-herbacea_M_contig14.2382	6.72576e-05	-0.160014	Dher	41
D-herbacea_M_contig17.3805	6.72399e-05	-0.160452	Dher	41
D-herbacea_M_contig111.1072	6.70944e-05	-0.164055	Dher	41
D-herbacea_M_contig70.14272	6.70897e-05	-0.164172	Dher	41
D-herbacea_M_contig20.5149	6.65019e-05	-0.178728	Dher	41
D-herbacea_M_contig34.8988	6.58815e-05	-0.194092	Dher	41
D-herbacea_M_contig29.7827	6.37401e-05	-0.247122	Dher	41
D-herbacea_M_contig204.5340	6.16197e-05	-0.299631	Dher	41
D-herbacea_M_contig15.2910	6.13996e-05	-0.305082	Dher	41
D-herbacea_M_contig46.11211	6.1354e-05	-0.306211	Dher	41
D-herbacea_M_contig194.4626	6.09972e-05	-0.315047	Dher	41
D-herbacea_M_contig101.433	6.07717e-05	-0.320631	Dher	41
D-herbacea_M_contig234.6357	6.05363e-05	-0.326461	Dher	41
D-herbacea_M_contig7.14123	6.04886e-05	-0.327642	Dher	41
D-herbacea_M_contig77.14738	5.97032e-05	-0.347092	Dher	41
D-herbacea_M_contig103.494	5.96809e-05	-0.347644	Dher	41
D-herbacea_M_contig301.8223	5.93663e-05	-0.355435	Dher	41
D-herbacea_M_contig65.13752	5.93234e-05	-0.356497	Dher	41
D-herbacea_M_contig5.11806	5.87542e-05	-0.370593	Dher	41
D-herbacea_M_contig99.16222	5.74343e-05	-0.403279	Dher	41
D-herbacea_M_contig474.11470	5.7216e-05	-0.408685	Dher	41
D-herbacea_M_contig109.836	5.68576e-05	-0.417561	Dher	41
D-herbacea_M_contig42.10588	5.68443e-05	-0.41789	Dher	41
D-herbacea_M_contig46.11196	5.64612e-05	-0.427377	Dher	41
D-herbacea_M_contig215.5692	5.56644e-05	-0.447109	Dher	41
D-herbacea_M_contig10.340	5.54524e-05	-0.452359	Dher	41
D-herbacea_M_contig212.5649	5.53305e-05	-0.455378	Dher	41
D-herbacea_M_contig182.4316	5.50894e-05	-0.461348	Dher	41
D-herbacea_M_contig18.4175	5.45926e-05	-0.473651	Dher	41
D-herbacea_M_contig67.13887	5.43435e-05	-0.47982	Dher	41
D-herbacea_M_contig50.11945	5.35797e-05	-0.498735	Dher	41
D-herbacea_M_contig39.9860	5.35521e-05	-0.499418	Dher	41
D-herbacea_M_contig318.8496	5.35331e-05	-0.499889	Dher	41
D-herbacea_M_contig46.11190	5.29062e-05	-0.515413	Dher	41
D-herbacea_M_contig38.9737	5.28468e-05	-0.516884	Dher	41
D-herbacea_M_contig234.6342	5.28419e-05	-0.517006	Dher	41
D-herbacea_M_contig46.11203	5.27157e-05	-0.520131	Dher	41
D-herbacea_M_contig301.8220	4.98022e-05	-0.592281	Dher	41
D-herbacea_M_contig50.11931	4.93758e-05	-0.602841	Dher	41
D-herbacea_M_contig262.7078	4.88687e-05	-0.615398	Dher	41
D-herbacea_M_contig111.1061	4.83901e-05	-0.627251	Dher	41
D-herbacea_M_contig74.14528	4.83227e-05	-0.62892	Dher	41
D-herbacea_M_contig233.6322	4.80667e-05	-0.635259	Dher	41
D-herbacea_M_contig62.13486	4.80375e-05	-0.635982	Dher	41
D-herbacea_M_contig256.6849	4.72457e-05	-0.655591	Dher	41
D-herbacea_M_contig101.409	4.67789e-05	-0.66715	Dher	41
D-herbacea_M_contig483.11573	4.62291e-05	-0.680766	Dher	41
D-herbacea_M_contig426.10698	4.59647e-05	-0.687313	Dher	41
D-herbacea_M_contig12.1486	4.5902e-05	-0.688866	Dher	41
D-herbacea_M_contig96.16046	4.58958e-05	-0.68902	Dher	41
D-herbacea_M_contig303.8241	4.58315e-05	-0.690612	Dher	41
D-herbacea_M_contig142.2539	4.54002e-05	-0.701293	Dher	41
D-herbacea_M_contig56.12763	4.53792e-05	-0.701813	Dher	41
D-herbacea_M_contig17.3750	4.49646e-05	-0.71208	Dher	41
D-herbacea_M_contig164.3557	4.49555e-05	-0.712305	Dher	41
D-herbacea_M_contig15.2893	4.46722e-05	-0.719321	Dher	41
D-herbacea_M_contig166.3636	4.46386e-05	-0.720153	Dher	41
D-herbacea_M_contig419.10570	4.39937e-05	-0.736123	Dher	41
D-herbacea_M_contig201.5269	4.35037e-05	-0.748258	Dher	41
D-herbacea_M_contig497.11727	4.31685e-05	-0.756559	Dher	41
D-herbacea_M_contig2.4812	4.26091e-05	-0.770412	Dher	41
D-herbacea_M_contig301.8219	4.08129e-05	-0.814893	Dher	41
D-herbacea_M_contig22.5880	4.04215e-05	-0.824586	Dher	41
D-herbacea_M_contig99.16241	4.01812e-05	-0.830537	Dher	41
D-herbacea_M_contig76.14690	3.72897e-05	-0.902142	Dher	41
D-herbacea_M_contig114.1199	3.71349e-05	-0.905975	Dher	41
D-herbacea_M_contig57.12844	3.66963e-05	-0.916837	Dher	41
D-herbacea_M_contig17.3784	3.66053e-05	-0.91909	Dher	41
D-herbacea_M_contig221.5959	3.65971e-05	-0.919293	Dher	41
D-herbacea_M_contig124.1672	3.58446e-05	-0.937928	Dher	41
D-herbacea_M_contig375.9621	3.53047e-05	-0.951299	Dher	41
D-herbacea_M_contig105.619	3.49678e-05	-0.959642	Dher	41
D-herbacea_M_contig21.5510	3.49406e-05	-0.960315	Dher	41
D-herbacea_M_contig1103.1043	3.42467e-05	-0.977499	Dher	41
D-herbacea_M_contig257.6859	3.41776e-05	-0.97921	Dher	41
D-herbacea_M_contig1.126	3.40141e-05	-0.983259	Dher	41
D-herbacea_M_contig160.3417	3.40025e-05	-0.983546	Dher	41
D-herbacea_M_contig231.6298	3.27818e-05	-1.01378	Dher	41
D-herbacea_M_contig45.11040	3.24271e-05	-1.02256	Dher	41
D-herbacea_M_contig37.9531	3.23682e-05	-1.02402	Dher	41
D-herbacea_M_contig542.12581	3.19549e-05	-1.03425	Dher	41
D-herbacea_M_contig142.2549	3.17864e-05	-1.03843	Dher	41
D-herbacea_M_contig282.7697	3.07694e-05	-1.06361	Dher	41
D-herbacea_M_contig329.8792	3.0437e-05	-1.07184	Dher	41
D-herbacea_M_contig157.3157	3.0217e-05	-1.07729	Dher	41
D-herbacea_M_contig49.11654	2.99219e-05	-1.0846	Dher	41
D-herbacea_M_contig454.11120	2.98875e-05	-1.08545	Dher	41
D-herbacea_M_contig322.8675	2.80247e-05	-1.13158	Dher	41
D-herbacea_M_contig196.4696	2.78031e-05	-1.13707	Dher	41
D-herbacea_M_contig18.4182	2.77781e-05	-1.13769	Dher	41
D-herbacea_M_contig284.7757	2.76583e-05	-1.14065	Dher	41
D-herbacea_M_contig188.4433	2.65832e-05	-1.16728	Dher	41
D-herbacea_M_contig99.16218	2.64417e-05	-1.17078	Dher	41
D-herbacea_M_contig149.2812	2.47272e-05	-1.21324	Dher	41
D-herbacea_M_contig375.9610	2.4389e-05	-1.22162	Dher	41
D-herbacea_M_contig152.3036	2.39614e-05	-1.23221	Dher	41
D-herbacea_M_contig25.6692	2.27886e-05	-1.26125	Dher	41
D-herbacea_M_contig21.5528	2.26916e-05	-1.26365	Dher	41
D-herbacea_M_contig31.8352	2.05743e-05	-1.31608	Dher	41
D-herbacea_M_contig375.9619	1.9568e-05	-1.341	Dher	41
D-herbacea_M_contig33.8860	1.95561e-05	-1.3413	Dher	41
D-herbacea_M_contig133.2139	1.90481e-05	-1.35388	Dher	41
D-herbacea_M_contig186.4394	1.77453e-05	-1.38614	Dher	41
D-herbacea_M_contig45.11054	1.66894e-05	-1.41229	Dher	41
D-herbacea_M_contig26.6894	0.000107475	0.835934	Dher	42
D-herbacea_M_contig120.1523	9.98842e-05	0.647954	Dher	42
D-herbacea_M_contig129.1862	9.29653e-05	0.476614	Dher	42
D-herbacea_M_contig38.9716	9.26864e-05	0.469707	Dher	42
D-herbacea_M_contig987.16202	9.0245e-05	0.409248	Dher	42
D-herbacea_M_contig22.5905	8.74559e-05	0.340179	Dher	42
D-herbacea_M_contig45.11078	8.72949e-05	0.336192	Dher	42
D-herbacea_M_contig636.13653	8.26072e-05	0.220105	Dher	42
D-herbacea_M_contig291.7895	8.23323e-05	0.213297	Dher	42
D-herbacea_M_contig48.11515	7.95985e-05	0.145597	Dher	42
D-herbacea_M_contig442.10981	7.83124e-05	0.113748	Dher	42
D-herbacea_M_contig94.15960	7.82862e-05	0.113099	Dher	42
D-herbacea_M_contig216.5715	7.61493e-05	0.0601809	Dher	42
D-herbacea_M_contig107.736	7.40665e-05	0.00860228	Dher	42
D-herbacea_M_contig52.12228	7.3782e-05	0.0015569	Dher	42
D-herbacea_M_contig66.13795	7.11524e-05	-0.0635628	Dher	42
D-herbacea_M_contig172.3936	6.97796e-05	-0.0975589	Dher	42
D-herbacea_M_contig53.12340	6.92554e-05	-0.11054	Dher	42
D-herbacea_M_contig41.10415	6.85853e-05	-0.127135	Dher	42
D-herbacea_M_contig43.10750	6.82309e-05	-0.135911	Dher	42
D-herbacea_M_contig86.15458	6.66153e-05	-0.17592	Dher	42
D-herbacea_M_contig10.308	6.64834e-05	-0.179186	Dher	42
D-herbacea_M_contig113.1167	6.56644e-05	-0.199468	Dher	42
D-herbacea_M_contig81.15154	6.40077e-05	-0.240495	Dher	42
D-herbacea_M_contig6.13280	6.07118e-05	-0.322115	Dher	42
D-herbacea_M_contig24.6444	6.02135e-05	-0.334455	Dher	42
D-herbacea_M_contig127.1789	5.92197e-05	-0.359065	Dher	42
D-herbacea_M_contig192.4570	5.86646e-05	-0.372812	Dher	42
D-herbacea_M_contig199.4796	5.86061e-05	-0.374261	Dher	42
D-herbacea_M_contig38.9701	5.80809e-05	-0.387267	Dher	42
D-herbacea_M_contig378.9678	5.76263e-05	-0.398524	Dher	42
D-herbacea_M_contig96.16084	5.76039e-05	-0.399079	Dher	42
D-herbacea_M_contig216.5720	5.74891e-05	-0.401922	Dher	42
D-herbacea_M_contig26.6956	5.16842e-05	-0.545675	Dher	42
D-herbacea_M_contig125.1733	5.1525e-05	-0.549618	Dher	42
D-herbacea_M_contig57.12884	4.86198e-05	-0.621562	Dher	42
D-herbacea_M_contig103.496	4.72039e-05	-0.656626	Dher	42
D-herbacea_M_contig541.12566	4.5185e-05	-0.706622	Dher	42
D-herbacea_M_contig4.10088	4.41749e-05	-0.731636	Dher	42
D-herbacea_M_contig109.805	4.23271e-05	-0.777395	Dher	42
D-herbacea_M_contig430.10794	3.93902e-05	-0.850125	Dher	42
D-herbacea_M_contig133.2130	3.86721e-05	-0.867908	Dher	42
D-herbacea_M_contig26.6985	3.84123e-05	-0.874342	Dher	42
D-herbacea_M_contig765.14712	3.68949e-05	-0.911919	Dher	42
D-herbacea_M_contig4.10204	3.41708e-05	-0.979379	Dher	42
D-herbacea_M_contig282.7696	3.37756e-05	-0.989165	Dher	42
D-herbacea_M_contig5.11818	3.03136e-05	-1.0749	Dher	42
D-herbacea_M_contig142.2527	2.63004e-05	-1.17428	Dher	42
D-herbacea_M_contig148.2752	2.49343e-05	-1.20811	Dher	42
D-herbacea_M_contig6.13337	2.16912e-05	-1.28842	Dher	42
D-herbacea_M_contig94.15973	2.083e-05	-1.30975	Dher	42
D-herbacea_M_contig600.13386	1.75579e-05	-1.39078	Dher	42
D-herbacea_M_contig262.7077	0.000142883	1.71278	Dher	44
D-herbacea_M_contig18.4172	0.00012767	1.33604	Dher	44
D-herbacea_M_contig54.12496	0.000126294	1.30197	Dher	44
D-herbacea_M_contig199.4791	0.000123956	1.24407	Dher	44
D-herbacea_M_contig719.14393	0.000114292	1.00475	Dher	44
D-herbacea_M_contig16.3403	0.000106669	0.815974	Dher	44
D-herbacea_M_contig199.4792	0.00010503	0.775385	Dher	44
D-herbacea_M_contig33.8866	9.85232e-05	0.61425	Dher	44
D-herbacea_M_contig178.4120	9.7883e-05	0.598396	Dher	44
D-herbacea_M_contig7.14142	9.70247e-05	0.577141	Dher	44
D-herbacea_M_contig209.5441	9.31789e-05	0.481904	Dher	44
D-herbacea_M_contig6.13347	9.28447e-05	0.473627	Dher	44
D-herbacea_M_contig141.2487	9.18354e-05	0.448633	Dher	44
D-herbacea_M_contig4.10198	8.62074e-05	0.309261	Dher	44
D-herbacea_M_contig55.12659	7.68991e-05	0.0787491	Dher	44
D-herbacea_M_contig21.5497	7.65959e-05	0.0712406	Dher	44
D-herbacea_M_contig32.8582	7.57403e-05	0.0500524	Dher	44
D-herbacea_M_contig195.4670	7.54814e-05	0.043641	Dher	44
D-herbacea_M_contig56.12781	7.51384e-05	0.0351469	Dher	44
D-herbacea_M_contig133.2119	7.27618e-05	-0.0237074	Dher	44
D-herbacea_M_contig29.7833	7.24159e-05	-0.0322733	Dher	44
D-herbacea_M_contig93.15918	7.21103e-05	-0.0398412	Dher	44
D-herbacea_M_contig76.14669	7.14353e-05	-0.056557	Dher	44
D-herbacea_M_contig166.3635	6.98439e-05	-0.0959666	Dher	44
D-herbacea_M_contig38.9708	6.91185e-05	-0.11393	Dher	44
D-herbacea_M_contig43.10732	6.89379e-05	-0.118403	Dher	44
D-herbacea_M_contig87.15489	6.88365e-05	-0.120914	Dher	44
D-herbacea_M_contig184.4377	6.79651e-05	-0.142493	Dher	44
D-herbacea_M_contig194.4624	6.69727e-05	-0.167069	Dher	44
D-herbacea_M_contig70.14265	6.17527e-05	-0.296338	Dher	44
D-herbacea_M_contig412.10520	6.16355e-05	-0.29924	Dher	44
D-herbacea_M_contig24.6463	5.91501e-05	-0.360789	Dher	44
D-herbacea_M_contig112.1100	5.76177e-05	-0.398737	Dher	44
D-herbacea_M_contig76.14670	5.75511e-05	-0.400387	Dher	44
D-herbacea_M_contig34.9016	5.64791e-05	-0.426934	Dher	44
D-herbacea_M_contig74.14559	5.59538e-05	-0.439942	Dher	44
D-herbacea_M_contig28.7606	5.57092e-05	-0.446	Dher	44
D-herbacea_M_contig254.6818	5.40317e-05	-0.487541	Dher	44
D-herbacea_M_contig96.16059	5.30517e-05	-0.51181	Dher	44
D-herbacea_M_contig395.10010	5.02746e-05	-0.580583	Dher	44
D-herbacea_M_contig474.11469	5.01813e-05	-0.582893	Dher	44
D-herbacea_M_contig807.15088	4.9693e-05	-0.594985	Dher	44
D-herbacea_M_contig21.5495	4.94826e-05	-0.600196	Dher	44
D-herbacea_M_contig5.11800	4.84963e-05	-0.624621	Dher	44
D-herbacea_M_contig71.14372	4.84172e-05	-0.626579	Dher	44
D-herbacea_M_contig34.8979	4.79597e-05	-0.637909	Dher	44
D-herbacea_M_contig49.11632	4.5858e-05	-0.689956	Dher	44
D-herbacea_M_contig4.10133	4.58496e-05	-0.690164	Dher	44
D-herbacea_M_contig437.10857	4.29196e-05	-0.762723	Dher	44
D-herbacea_M_contig107.739	3.94972e-05	-0.847475	Dher	44
D-herbacea_M_contig195.4669	3.84385e-05	-0.873693	Dher	44
D-herbacea_M_contig198.4778	3.80727e-05	-0.882752	Dher	44
D-herbacea_M_contig107.746	3.80068e-05	-0.884384	Dher	44
D-herbacea_M_contig135.2195	3.70932e-05	-0.907008	Dher	44
D-herbacea_M_contig248.6642	3.68666e-05	-0.91262	Dher	44
D-herbacea_M_contig7.14141	3.61166e-05	-0.931193	Dher	44
D-herbacea_M_contig74.14555	3.50956e-05	-0.956477	Dher	44
D-herbacea_M_contig284.7756	3.50089e-05	-0.958624	Dher	44
D-herbacea_M_contig17.3781	3.49172e-05	-0.960895	Dher	44
D-herbacea_M_contig97.16111	3.37485e-05	-0.989836	Dher	44
D-herbacea_M_contig286.7777	3.32717e-05	-1.00164	Dher	44
D-herbacea_M_contig27.7283	3.25901e-05	-1.01852	Dher	44
D-herbacea_M_contig114.1239	3.11904e-05	-1.05319	Dher	44
D-herbacea_M_contig360.9393	2.65908e-05	-1.16709	Dher	44
D-herbacea_M_contig193.4617	2.41387e-05	-1.22781	Dher	44
D-herbacea_M_contig437.10856	2.26811e-05	-1.26391	Dher	44
D-herbacea_M_contig6.13254	2.01355e-05	-1.32695	Dher	44
D-herbacea_M_contig330.8888	1.94736e-05	-1.34334	Dher	44
D-herbacea_M_contig330.8885	1.90162e-05	-1.35467	Dher	44
D-herbacea_M_contig144.2608	1.89247e-05	-1.35693	Dher	44
D-herbacea_M_contig96.16072	1.85022e-05	-1.3674	Dher	44
D-herbacea_M_contig57.12892	1.77823e-05	-1.38522	Dher	44
D-herbacea_M_contig136.2238	1.71355e-05	-1.40124	Dher	44
D-herbacea_M_contig106.708	1.64834e-05	-1.41739	Dher	44
D-herbacea_M_contig45.11066	1.59915e-05	-1.42957	Dher	44
D-herbacea_M_contig517.12173	1.57164e-05	-1.43639	Dher	44
D-herbacea_M_contig1.23	1.43478e-05	-1.47028	Dher	44
D-herbacea_M_contig152.3035	1.39246e-05	-1.48076	Dher	44
D-herbacea_M_contig622.13537	1.39175e-05	-1.48093	Dher	44
D-herbacea_M_contig44.10908	0.00022247	3.68368	Dher	45
D-herbacea_M_contig27.7366	0.000186506	2.79306	Dher	45
D-herbacea_M_contig89.15559	0.000173302	2.46608	Dher	45
D-herbacea_M_contig7.14143	0.000173295	2.46591	Dher	45
D-herbacea_M_contig20.5116	0.000164064	2.23731	Dher	45
D-herbacea_M_contig19.4503	0.000163098	2.21339	Dher	45
D-herbacea_M_contig192.4583	0.000154762	2.00695	Dher	45
D-herbacea_M_contig9.15695	0.000137209	1.57227	Dher	45
D-herbacea_M_contig275.7479	0.000133335	1.47633	Dher	45
D-herbacea_M_contig165.3601	0.000124489	1.25727	Dher	45
D-herbacea_M_contig40.10257	0.000100238	0.656716	Dher	45
D-herbacea_M_contig230.6266	9.79464e-05	0.599966	Dher	45
D-herbacea_M_contig266.7170	8.71884e-05	0.333554	Dher	45
D-herbacea_M_contig454.11128	8.31632e-05	0.233874	Dher	45
D-herbacea_M_contig80.15078	8.09012e-05	0.177857	Dher	45
D-herbacea_M_contig537.12442	7.9541e-05	0.144173	Dher	45
D-herbacea_M_contig39.9878	7.60377e-05	0.0574173	Dher	45
D-herbacea_M_contig142.2533	7.54078e-05	0.0418184	Dher	45
D-herbacea_M_contig364.9443	7.51312e-05	0.0349686	Dher	45
D-herbacea_M_contig325.8730	7.50358e-05	0.0326061	Dher	45
D-herbacea_M_contig69.14050	7.33068e-05	-0.010211	Dher	45
D-herbacea_M_contig27.7367	7.3131e-05	-0.0145645	Dher	45
D-herbacea_M_contig116.1317	7.23464e-05	-0.0339944	Dher	45
D-herbacea_M_contig57.12904	7.14675e-05	-0.0557596	Dher	45
D-herbacea_M_contig51.12109	7.13185e-05	-0.0594495	Dher	45
D-herbacea_M_contig69.14046	7.07603e-05	-0.0732728	Dher	45
D-herbacea_M_contig30.8132	6.88654e-05	-0.120198	Dher	45
D-herbacea_M_contig8.14967	6.78056e-05	-0.146443	Dher	45
D-herbacea_M_contig2.4916	6.63578e-05	-0.182297	Dher	45
D-herbacea_M_contig170.3880	6.63175e-05	-0.183295	Dher	45
D-herbacea_M_contig324.8701	6.6015e-05	-0.190786	Dher	45
D-herbacea_M_contig2.4963	6.57398e-05	-0.197601	Dher	45
D-herbacea_M_contig30.8147	6.54893e-05	-0.203804	Dher	45
D-herbacea_M_contig4.10138	6.40029e-05	-0.240614	Dher	45
D-herbacea_M_contig26.6901	6.34127e-05	-0.255229	Dher	45
D-herbacea_M_contig160.3440	6.31396e-05	-0.261993	Dher	45
D-herbacea_M_contig120.1536	6.1559e-05	-0.301135	Dher	45
D-herbacea_M_contig76.14679	6.15103e-05	-0.302341	Dher	45
D-herbacea_M_contig3.8095	6.12964e-05	-0.307638	Dher	45
D-herbacea_M_contig329.8805	6.06311e-05	-0.324113	Dher	45
D-herbacea_M_contig661.13868	6.01258e-05	-0.336627	Dher	45
D-herbacea_M_contig31.8399	5.96062e-05	-0.349494	Dher	45
D-herbacea_M_contig15.2879	5.93639e-05	-0.355494	Dher	45
D-herbacea_M_contig71.14364	5.87608e-05	-0.37043	Dher	45
D-herbacea_M_contig55.12635	5.76872e-05	-0.397016	Dher	45
D-herbacea_M_contig8.14969	5.68741e-05	-0.417152	Dher	45
D-herbacea_M_contig29.7848	5.57051e-05	-0.446101	Dher	45
D-herbacea_M_contig97.16129	5.56367e-05	-0.447795	Dher	45
D-herbacea_M_contig276.7497	5.55195e-05	-0.450697	Dher	45
D-herbacea_M_contig18.4180	5.5061e-05	-0.462052	Dher	45
D-herbacea_M_contig2.4978	5.49147e-05	-0.465675	Dher	45
D-herbacea_M_contig401.10323	5.4841e-05	-0.4675	Dher	45
D-herbacea_M_contig1157.1291	5.45702e-05	-0.474206	Dher	45
D-herbacea_M_contig31.8379	5.43423e-05	-0.47985	Dher	45
D-herbacea_M_contig68.13972	5.37137e-05	-0.495416	Dher	45
D-herbacea_M_contig58.12999	5.33113e-05	-0.505381	Dher	45
D-herbacea_M_contig36.9351	5.30272e-05	-0.512417	Dher	45
D-herbacea_M_contig423.10669	5.24743e-05	-0.526109	Dher	45
D-herbacea_M_contig123.1612	5.12981e-05	-0.555237	Dher	45
D-herbacea_M_contig115.1247	5.01157e-05	-0.584518	Dher	45
D-herbacea_M_contig99.16265	4.98922e-05	-0.590052	Dher	45
D-herbacea_M_contig143.2564	4.98916e-05	-0.590067	Dher	45
D-herbacea_M_contig22.5832	4.97548e-05	-0.593455	Dher	45
D-herbacea_M_contig276.7502	4.86974e-05	-0.619641	Dher	45
D-herbacea_M_contig350.9204	4.7854e-05	-0.640527	Dher	45
D-herbacea_M_contig411.10507	4.7695e-05	-0.644464	Dher	45
D-herbacea_M_contig40.10298	4.74338e-05	-0.650932	Dher	45
D-herbacea_M_contig211.5636	4.58981e-05	-0.688963	Dher	45
D-herbacea_M_contig631.13627	4.49561e-05	-0.71229	Dher	45
D-herbacea_M_contig266.7169	4.4815e-05	-0.715785	Dher	45
D-herbacea_M_contig136.2231	4.38868e-05	-0.738771	Dher	45
D-herbacea_M_contig390.9962	4.38357e-05	-0.740036	Dher	45
D-herbacea_M_contig6.13327	4.33908e-05	-0.751054	Dher	45
D-herbacea_M_contig118.1401	4.33502e-05	-0.752059	Dher	45
D-herbacea_M_contig18.4255	4.32905e-05	-0.753538	Dher	45
D-herbacea_M_contig41.10412	4.3018e-05	-0.760286	Dher	45
D-herbacea_M_contig218.5801	4.149e-05	-0.798125	Dher	45
D-herbacea_M_contig21.5555	4.05306e-05	-0.821884	Dher	45
D-herbacea_M_contig148.2762	4.04265e-05	-0.824462	Dher	45
D-herbacea_M_contig403.10342	4.02062e-05	-0.829917	Dher	45
D-herbacea_M_contig63.13603	3.99505e-05	-0.83625	Dher	45
D-herbacea_M_contig200.5236	3.97748e-05	-0.840601	Dher	45
D-herbacea_M_contig300.8200	3.839e-05	-0.874894	Dher	45
D-herbacea_M_contig201.5240	3.74679e-05	-0.897729	Dher	45
D-herbacea_M_contig514.12156	3.70269e-05	-0.90865	Dher	45
D-herbacea_M_contig39.9932	3.68169e-05	-0.91385	Dher	45
D-herbacea_M_contig26.7014	3.63431e-05	-0.925584	Dher	45
D-herbacea_M_contig32.8596	3.63139e-05	-0.926307	Dher	45
D-herbacea_M_contig3.8105	3.51574e-05	-0.954946	Dher	45
D-herbacea_M_contig196.4702	3.5033e-05	-0.958027	Dher	45
D-herbacea_M_contig134.2187	3.48525e-05	-0.962497	Dher	45
D-herbacea_M_contig349.9162	3.45586e-05	-0.969775	Dher	45
D-herbacea_M_contig324.8712	3.38456e-05	-0.987432	Dher	45
D-herbacea_M_contig303.8231	3.31303e-05	-1.00515	Dher	45
D-herbacea_M_contig58.13036	3.30127e-05	-1.00806	Dher	45
D-herbacea_M_contig480.11550	3.2369e-05	-1.024	Dher	45
D-herbacea_M_contig56.12766	3.23086e-05	-1.02549	Dher	45
D-herbacea_M_contig31.8364	3.1726e-05	-1.03992	Dher	45
D-herbacea_M_contig99.16250	3.08856e-05	-1.06073	Dher	45
D-herbacea_M_contig408.10392	3.05659e-05	-1.06865	Dher	45
D-herbacea_M_contig99.16261	2.85378e-05	-1.11887	Dher	45
D-herbacea_M_contig571.12931	2.85016e-05	-1.11977	Dher	45
D-herbacea_M_contig85.15360	2.78484e-05	-1.13595	Dher	45
D-herbacea_M_contig356.9277	2.32597e-05	-1.24958	Dher	45
D-herbacea_M_contig102.472	2.09968e-05	-1.30562	Dher	45
D-herbacea_M_contig111.1088	1.99613e-05	-1.33126	Dher	45
D-herbacea_M_contig497.11743	1.97775e-05	-1.33582	Dher	45
D-herbacea_M_contig275.7483	1.9751e-05	-1.33647	Dher	45
D-herbacea_M_contig85.15380	1.83671e-05	-1.37074	Dher	45
D-herbacea_M_contig91.15790	1.78068e-05	-1.38462	Dher	45
D-herbacea_M_contig265.7152	1.61006e-05	-1.42687	Dher	45
D-herbacea_M_contig578.12965	1.41264e-05	-1.47576	Dher	45
D-herbacea_M_contig157.3181	0.000127048	1.32064	Dher	46
D-herbacea_M_contig2.4975	0.000106618	0.814711	Dher	46
D-herbacea_M_contig152.3025	0.000106418	0.809758	Dher	46
D-herbacea_M_contig518.12191	0.000101351	0.684278	Dher	46
D-herbacea_M_contig56.12741	9.78042e-05	0.596445	Dher	46
D-herbacea_M_contig197.4733	9.26842e-05	0.469653	Dher	46
D-herbacea_M_contig176.4068	9.13312e-05	0.436147	Dher	46
D-herbacea_M_contig3.8069	8.98612e-05	0.399744	Dher	46
D-herbacea_M_contig493.11681	8.16226e-05	0.195722	Dher	46
D-herbacea_M_contig110.994	8.14577e-05	0.191639	Dher	46
D-herbacea_M_contig55.12666	8.07901e-05	0.175106	Dher	46
D-herbacea_M_contig30.8142	8.05417e-05	0.168955	Dher	46
D-herbacea_M_contig5.11782	7.95896e-05	0.145377	Dher	46
D-herbacea_M_contig274.7457	7.94004e-05	0.140691	Dher	46
D-herbacea_M_contig19.4463	7.93307e-05	0.138965	Dher	46
D-herbacea_M_contig126.1777	7.8716e-05	0.123743	Dher	46
D-herbacea_M_contig284.7743	7.83603e-05	0.114934	Dher	46
D-herbacea_M_contig272.7416	7.34601e-05	-0.00641467	Dher	46
D-herbacea_M_contig50.11969	7.33803e-05	-0.00839084	Dher	46
D-herbacea_M_contig564.12813	6.93275e-05	-0.108755	Dher	46
D-herbacea_M_contig47.11396	6.90221e-05	-0.116318	Dher	46
D-herbacea_M_contig91.15804	6.38407e-05	-0.24463	Dher	46
D-herbacea_M_contig44.10881	6.34595e-05	-0.25407	Dher	46
D-herbacea_M_contig127.1791	6.22201e-05	-0.284763	Dher	46
D-herbacea_M_contig157.3178	6.21091e-05	-0.287512	Dher	46
D-herbacea_M_contig157.3167	6.11075e-05	-0.312316	Dher	46
D-herbacea_M_contig86.15447	6.07229e-05	-0.32184	Dher	46
D-herbacea_M_contig131.2044	5.86254e-05	-0.373783	Dher	46
D-herbacea_M_contig46.11223	5.60155e-05	-0.438414	Dher	46
D-herbacea_M_contig25.6658	5.42998e-05	-0.480902	Dher	46
D-herbacea_M_contig59.13073	5.37321e-05	-0.494961	Dher	46
D-herbacea_M_contig75.14626	5.35378e-05	-0.499772	Dher	46
D-herbacea_M_contig42.10591	5.27038e-05	-0.520426	Dher	46
D-herbacea_M_contig2.4826	5.21226e-05	-0.534819	Dher	46
D-herbacea_M_contig70.14275	5.20483e-05	-0.536659	Dher	46
D-herbacea_M_contig5.11766	5.11249e-05	-0.559526	Dher	46
D-herbacea_M_contig99.16248	5.09085e-05	-0.564885	Dher	46
D-herbacea_M_contig284.7727	5.06524e-05	-0.571227	Dher	46
D-herbacea_M_contig6.13283	4.97051e-05	-0.594686	Dher	46
D-herbacea_M_contig4.10195	4.89787e-05	-0.612674	Dher	46
D-herbacea_M_contig94.15957	4.72752e-05	-0.65486	Dher	46
D-herbacea_M_contig207.5387	4.05022e-05	-0.822587	Dher	46
D-herbacea_M_contig36.9363	4.04877e-05	-0.822946	Dher	46
D-herbacea_M_contig131.2049	3.92864e-05	-0.852695	Dher	46
D-herbacea_M_contig6.13293	3.4888e-05	-0.961618	Dher	46
D-herbacea_M_contig605.13394	3.43339e-05	-0.97534	Dher	46
D-herbacea_M_contig290.7877	3.42425e-05	-0.977603	Dher	46
D-herbacea_M_contig329.8802	3.41859e-05	-0.979005	Dher	46
D-herbacea_M_contig49.11606	2.96265e-05	-1.09191	Dher	46
D-herbacea_M_contig1.122	2.9189e-05	-1.10275	Dher	46
D-herbacea_M_contig27.7371	2.90163e-05	-1.10703	Dher	46
D-herbacea_M_contig49.11668	2.85135e-05	-1.11948	Dher	46
D-herbacea_M_contig373.9589	2.64644e-05	-1.17022	Dher	46
D-herbacea_M_contig158.3205	1.67249e-05	-1.41141	Dher	46
D-herbacea_M_contig455.11135	0.000141935	1.6893	Dher	48
D-herbacea_M_contig3.7976	0.000126229	1.30036	Dher	48
D-herbacea_M_contig160.3439	0.000125088	1.2721	Dher	48
D-herbacea_M_contig153.3069	0.00011751	1.08444	Dher	48
D-herbacea_M_contig45.11063	0.000110304	0.905991	Dher	48
D-herbacea_M_contig149.2825	0.000109473	0.885412	Dher	48
D-herbacea_M_contig104.552	0.000105298	0.782022	Dher	48
D-herbacea_M_contig4.10155	0.000103225	0.730686	Dher	48
D-herbacea_M_contig21.5496	0.000100621	0.6662	Dher	48
D-herbacea_M_contig618.13480	9.90633e-05	0.627625	Dher	48
D-herbacea_M_contig13.1916	9.52743e-05	0.533794	Dher	48
D-herbacea_M_contig70.14266	8.99872e-05	0.402864	Dher	48
D-herbacea_M_contig346.9100	8.88816e-05	0.375485	Dher	48
D-herbacea_M_contig42.10596	8.80457e-05	0.354785	Dher	48
D-herbacea_M_contig125.1706	8.43693e-05	0.263742	Dher	48
D-herbacea_M_contig274.7450	8.39903e-05	0.254356	Dher	48
D-herbacea_M_contig27.7341	8.18565e-05	0.201515	Dher	48
D-herbacea_M_contig101.412	8.07902e-05	0.175109	Dher	48
D-herbacea_M_contig23.6253	7.77397e-05	0.0995658	Dher	48
D-herbacea_M_contig33.8815	7.50793e-05	0.0336834	Dher	48
D-herbacea_M_contig27.7356	7.44819e-05	0.0188893	Dher	48
D-herbacea_M_contig257.6869	7.35275e-05	-0.00474557	Dher	48
D-herbacea_M_contig383.9788	7.25122e-05	-0.0298886	Dher	48
D-herbacea_M_contig545.12594	7.15985e-05	-0.0525155	Dher	48
D-herbacea_M_contig12.1489	7.0556e-05	-0.0783321	Dher	48
D-herbacea_M_contig114.1226	6.84581e-05	-0.130285	Dher	48
D-herbacea_M_contig376.9629	6.83883e-05	-0.132013	Dher	48
D-herbacea_M_contig262.7082	6.43867e-05	-0.231109	Dher	48
D-herbacea_M_contig301.8204	6.35249e-05	-0.252451	Dher	48
D-herbacea_M_contig74.14560	6.30509e-05	-0.264189	Dher	48
D-herbacea_M_contig10.275	6.2999e-05	-0.265474	Dher	48
D-herbacea_M_contig5.11864	6.25016e-05	-0.277792	Dher	48
D-herbacea_M_contig29.7828	6.10698e-05	-0.313249	Dher	48
D-herbacea_M_contig37.9530	6.07159e-05	-0.322013	Dher	48
D-herbacea_M_contig31.8346	5.86605e-05	-0.372913	Dher	48
D-herbacea_M_contig178.4100	5.86504e-05	-0.373163	Dher	48
D-herbacea_M_contig381.9773	5.63504e-05	-0.430121	Dher	48
D-herbacea_M_contig27.7358	5.48258e-05	-0.467876	Dher	48
D-herbacea_M_contig45.11082	5.39042e-05	-0.490699	Dher	48
D-herbacea_M_contig20.5147	5.33309e-05	-0.504896	Dher	48
D-herbacea_M_contig621.13532	5.23826e-05	-0.52838	Dher	48
D-herbacea_M_contig59.13120	5.18483e-05	-0.541611	Dher	48
D-herbacea_M_contig196.4713	5.13076e-05	-0.555001	Dher	48
D-herbacea_M_contig7.14209	5.12722e-05	-0.555878	Dher	48
D-herbacea_M_contig99.16232	4.95634e-05	-0.598195	Dher	48
D-herbacea_M_contig55.12655	4.93648e-05	-0.603113	Dher	48
D-herbacea_M_contig1.9	4.93226e-05	-0.604158	Dher	48
D-herbacea_M_contig33.8816	4.90349e-05	-0.611283	Dher	48
D-herbacea_M_contig83.15249	4.6302e-05	-0.67896	Dher	48
D-herbacea_M_contig262.7084	4.57005e-05	-0.693856	Dher	48
D-herbacea_M_contig30.8145	4.55756e-05	-0.696949	Dher	48
D-herbacea_M_contig40.10256	4.53413e-05	-0.702751	Dher	48
D-herbacea_M_contig247.6632	4.48116e-05	-0.715869	Dher	48
D-herbacea_M_contig51.12092	4.20446e-05	-0.784391	Dher	48
D-herbacea_M_contig455.11139	4.15926e-05	-0.795584	Dher	48
D-herbacea_M_contig243.6560	4.12499e-05	-0.804071	Dher	48
D-herbacea_M_contig265.7146	4.02916e-05	-0.827803	Dher	48
D-herbacea_M_contig47.11429	3.82628e-05	-0.878044	Dher	48
D-herbacea_M_contig67.13899	3.78815e-05	-0.887486	Dher	48
D-herbacea_M_contig8.14977	3.71566e-05	-0.905438	Dher	48
D-herbacea_M_contig133.2122	3.66274e-05	-0.918543	Dher	48
D-herbacea_M_contig46.11233	3.63987e-05	-0.924207	Dher	48
D-herbacea_M_contig100.393	3.62697e-05	-0.927401	Dher	48
D-herbacea_M_contig169.3726	3.5561e-05	-0.944952	Dher	48
D-herbacea_M_contig84.15311	3.50813e-05	-0.956831	Dher	48
D-herbacea_M_contig247.6621	3.46852e-05	-0.96664	Dher	48
D-herbacea_M_contig49.11635	3.4258e-05	-0.977219	Dher	48
D-herbacea_M_contig105.627	3.41259e-05	-0.980491	Dher	48
D-herbacea_M_contig621.13536	3.36254e-05	-0.992885	Dher	48
D-herbacea_M_contig172.3922	3.29524e-05	-1.00955	Dher	48
D-herbacea_M_contig25.6694	3.28093e-05	-1.01309	Dher	48
D-herbacea_M_contig406.10371	3.15883e-05	-1.04333	Dher	48
D-herbacea_M_contig236.6377	3.09276e-05	-1.05969	Dher	48
D-herbacea_M_contig22.5850	3.04543e-05	-1.07141	Dher	48
D-herbacea_M_contig13.1987	3.03277e-05	-1.07455	Dher	48
D-herbacea_M_contig479.11497	2.94475e-05	-1.09635	Dher	48
D-herbacea_M_contig255.6827	2.79712e-05	-1.13291	Dher	48
D-herbacea_M_contig53.12392	2.73569e-05	-1.14812	Dher	48
D-herbacea_M_contig435.10833	2.63904e-05	-1.17205	Dher	48
D-herbacea_M_contig70.14241	2.63499e-05	-1.17306	Dher	48
D-herbacea_M_contig45.11048	2.53907e-05	-1.19681	Dher	48
D-herbacea_M_contig50.11933	2.53875e-05	-1.19689	Dher	48
D-herbacea_M_contig243.6559	2.41632e-05	-1.22721	Dher	48
D-herbacea_M_contig82.15176	2.18569e-05	-1.28432	Dher	48
D-herbacea_M_contig57.12870	2.00265e-05	-1.32965	Dher	48
D-herbacea_M_contig1.181	1.98159e-05	-1.33486	Dher	48
D-herbacea_M_contig22.5903	1.83917e-05	-1.37013	Dher	48
D-herbacea_M_contig126.1762	9.5211e-05	0.532227	Dher	49
D-herbacea_M_contig72.14395	8.8934e-05	0.376782	Dher	49
D-herbacea_M_contig51.12071	8.82374e-05	0.359532	Dher	49
D-herbacea_M_contig628.13573	8.77246e-05	0.346833	Dher	49
D-herbacea_M_contig303.8243	8.12143e-05	0.185611	Dher	49
D-herbacea_M_contig353.9247	8.06715e-05	0.172169	Dher	49
D-herbacea_M_contig52.12203	7.90728e-05	0.132579	Dher	49
ID=sdr_female_mRNA_D-herbacea_F_contig801.15446	7.73418e-05	0.0897121	Dher	49
D-herbacea_M_contig110.1018	7.43042e-05	0.0144887	Dher	49
D-herbacea_M_contig94.15934	6.45976e-05	-0.225886	Dher	49
D-herbacea_M_contig57.12913	6.38322e-05	-0.244841	Dher	49
D-herbacea_M_contig58.13012	5.98924e-05	-0.342406	Dher	49
D-herbacea_M_contig320.8648	5.9627e-05	-0.348979	Dher	49
D-herbacea_M_contig35.9194	5.77922e-05	-0.394416	Dher	49
D-herbacea_M_contig66.13794	5.72528e-05	-0.407774	Dher	49
D-herbacea_M_contig41.10456	5.69572e-05	-0.415094	Dher	49
D-herbacea_M_contig93.15907	5.65199e-05	-0.425923	Dher	49
D-herbacea_M_contig70.14225	5.46676e-05	-0.471794	Dher	49
D-herbacea_M_contig466.11291	5.36914e-05	-0.495969	Dher	49
D-herbacea_M_contig77.14751	5.35597e-05	-0.49923	Dher	49
D-herbacea_M_contig70.14230	5.34131e-05	-0.50286	Dher	49
D-herbacea_M_contig16.3365	5.29921e-05	-0.513286	Dher	49
D-herbacea_M_contig141.2473	5.19715e-05	-0.53856	Dher	49
D-herbacea_M_contig39.9912	5.13759e-05	-0.55331	Dher	49
D-herbacea_M_contig27.7352	4.92397e-05	-0.606211	Dher	49
D-herbacea_M_contig129.1881	4.89719e-05	-0.612843	Dher	49
D-herbacea_M_contig265.7149	4.78723e-05	-0.640073	Dher	49
D-herbacea_M_contig1.145	4.52623e-05	-0.704708	Dher	49
D-herbacea_M_contig329.8810	4.50162e-05	-0.710802	Dher	49
D-herbacea_M_contig44.10925	4.49179e-05	-0.713236	Dher	49
D-herbacea_M_contig19.4459	4.48775e-05	-0.714237	Dher	49
D-herbacea_M_contig210.5609	4.43813e-05	-0.726525	Dher	49
D-herbacea_M_contig714.14389	4.4302e-05	-0.728489	Dher	49
D-herbacea_M_contig149.2787	4.40729e-05	-0.734162	Dher	49
D-herbacea_M_contig136.2240	4.00546e-05	-0.833672	Dher	49
D-herbacea_M_contig124.1659	3.976e-05	-0.840967	Dher	49
D-herbacea_M_contig80.15022	3.95361e-05	-0.846512	Dher	49
D-herbacea_M_contig2.4928	3.69063e-05	-0.911636	Dher	49
D-herbacea_M_contig255.6829	3.65551e-05	-0.920334	Dher	49
D-herbacea_M_contig264.7126	3.55679e-05	-0.944781	Dher	49
D-herbacea_M_contig3.8071	3.30004e-05	-1.00836	Dher	49
D-herbacea_M_contig714.14388	3.24673e-05	-1.02156	Dher	49
D-herbacea_M_contig76.14689	3.22428e-05	-1.02712	Dher	49
D-herbacea_M_contig40.10307	3.09741e-05	-1.05854	Dher	49
D-herbacea_M_contig19.4505	3.06172e-05	-1.06738	Dher	49
D-herbacea_M_contig140.2469	3.05686e-05	-1.06858	Dher	49
D-herbacea_M_contig309.8328	3.01422e-05	-1.07914	Dher	49
D-herbacea_M_contig176.4027	2.94012e-05	-1.09749	Dher	49
D-herbacea_M_contig163.3525	2.92773e-05	-1.10056	Dher	49
D-herbacea_M_contig87.15481	2.65716e-05	-1.16757	Dher	49
D-herbacea_M_contig263.7108	2.65669e-05	-1.16768	Dher	49
D-herbacea_M_contig24.6477	2.5011e-05	-1.20621	Dher	49
D-herbacea_M_contig45.11101	2.48911e-05	-1.20918	Dher	49
D-herbacea_M_contig2.4943	2.38782e-05	-1.23427	Dher	49
D-herbacea_M_contig695.14088	2.30974e-05	-1.2536	Dher	49
D-herbacea_M_contig244.6570	2.05668e-05	-1.31627	Dher	49
D-herbacea_M_contig131.2036	2.03243e-05	-1.32227	Dher	49
D-herbacea_M_contig92.15850	1.6097e-05	-1.42696	Dher	49
D-herbacea_M_contig469.11335	0.000163115	2.21381	Dher	50
D-herbacea_M_contig469.11334	0.000155485	2.02486	Dher	50
D-herbacea_M_contig469.11326	0.00015149	1.92593	Dher	50
D-herbacea_M_contig390.9975	0.000150396	1.89883	Dher	50
D-herbacea_M_contig982.16188	0.000148903	1.86186	Dher	50
D-herbacea_M_contig469.11328	0.000125905	1.29234	Dher	50
D-herbacea_M_contig469.11322	0.000116749	1.0656	Dher	50
D-herbacea_M_contig1216.1572	0.000113711	0.990362	Dher	50
D-herbacea_M_contig1088.794	0.000110358	0.907328	Dher	50
D-herbacea_M_contig469.11333	0.000109836	0.894402	Dher	50
D-herbacea_M_contig1088.791	0.000109783	0.893089	Dher	50
D-herbacea_M_contig982.16189	0.000109426	0.884248	Dher	50
D-herbacea_M_contig469.11336	0.000108045	0.850049	Dher	50
D-herbacea_M_contig390.9976	0.000102073	0.702158	Dher	50
D-herbacea_M_contig982.16197	0.000101402	0.685541	Dher	50
D-herbacea_M_contig982.16200	9.78079e-05	0.596537	Dher	50
D-herbacea_M_contig469.11324	9.59903e-05	0.551525	Dher	50
D-herbacea_M_contig1204.1541	9.55825e-05	0.541427	Dher	50
D-herbacea_M_contig469.11327	9.49193e-05	0.525003	Dher	50
D-herbacea_M_contig469.11330	9.1231e-05	0.433666	Dher	50
D-herbacea_M_contig469.11332	9.09491e-05	0.426685	Dher	50
D-herbacea_M_contig390.9974	8.97517e-05	0.397032	Dher	50
D-herbacea_M_contig1088.793	8.88199e-05	0.373957	Dher	50
D-herbacea_M_contig1216.1570	8.402e-05	0.255092	Dher	50
D-herbacea_M_contig469.11325	8.21769e-05	0.209449	Dher	50
D-herbacea_M_contig982.16187	8.14185e-05	0.190668	Dher	50
D-herbacea_M_contig80.15057	7.83722e-05	0.115229	Dher	50
D-herbacea_M_contig1022.485	7.83559e-05	0.114825	Dher	50
D-herbacea_M_contig5.11819	7.53005e-05	0.0391612	Dher	50
D-herbacea_M_contig1022.484	7.52733e-05	0.0384876	Dher	50
D-herbacea_M_contig153.3052	7.49859e-05	0.0313704	Dher	50
D-herbacea_M_contig469.11331	7.35047e-05	-0.00531019	Dher	50
D-herbacea_M_contig31.8372	7.16046e-05	-0.0523644	Dher	50
D-herbacea_M_contig48.11535	7.05665e-05	-0.0780721	Dher	50
D-herbacea_M_contig125.1722	6.68461e-05	-0.170204	Dher	50
D-herbacea_M_contig405.10360	6.57504e-05	-0.197338	Dher	50
D-herbacea_M_contig39.9952	6.39349e-05	-0.242298	Dher	50
D-herbacea_M_contig166.3641	6.3037e-05	-0.264533	Dher	50
D-herbacea_M_contig399.10061	6.26057e-05	-0.275214	Dher	50
D-herbacea_M_contig1088.792	5.63013e-05	-0.431337	Dher	50
D-herbacea_M_contig469.11323	5.52321e-05	-0.457815	Dher	50
D-herbacea_M_contig231.6301	5.50948e-05	-0.461215	Dher	50
D-herbacea_M_contig69.14083	5.46649e-05	-0.471861	Dher	50
D-herbacea_M_contig265.7168	5.39679e-05	-0.489121	Dher	50
D-herbacea_M_contig41.10452	4.83202e-05	-0.628982	Dher	50
D-herbacea_M_contig373.9599	4.79328e-05	-0.638575	Dher	50
D-herbacea_M_contig98.16167	4.75318e-05	-0.648506	Dher	50
D-herbacea_M_contig8.14964	4.64061e-05	-0.676382	Dher	50
D-herbacea_M_contig41.10416	4.63068e-05	-0.678842	Dher	50
D-herbacea_M_contig230.6264	4.61678e-05	-0.682284	Dher	50
D-herbacea_M_contig1022.488	4.40302e-05	-0.73522	Dher	50
D-herbacea_M_contig405.10350	4.34808e-05	-0.748825	Dher	50
D-herbacea_M_contig74.14551	4.21255e-05	-0.782388	Dher	50
D-herbacea_M_contig24.6448	3.60081e-05	-0.93388	Dher	50
D-herbacea_M_contig13.1956	3.58331e-05	-0.938213	Dher	50
D-herbacea_M_contig1216.1571	3.43161e-05	-0.97578	Dher	50
D-herbacea_M_contig104.600	3.42087e-05	-0.97844	Dher	50
D-herbacea_M_contig585.13049	3.28198e-05	-1.01283	Dher	50
D-herbacea_M_contig218.5790	3.24157e-05	-1.02284	Dher	50
D-herbacea_M_contig80.15059	3.13558e-05	-1.04909	Dher	50
D-herbacea_M_contig982.16194	2.63727e-05	-1.17249	Dher	50
D-herbacea_M_contig8.15010	2.62902e-05	-1.17453	Dher	50
D-herbacea_M_contig117.1345	2.25521e-05	-1.26711	Dher	50
D-herbacea_M_contig99.16221	2.11208e-05	-1.30255	Dher	50
D-herbacea_M_contig243.6552	2.05843e-05	-1.31584	Dher	50
D-herbacea_M_contig174.3996	1.71421e-05	-1.40108	Dher	50
D-herbacea_M_contig1.148	1.69297e-05	-1.40634	Dher	50
D-herbacea_M_contig398.10036	1.64463e-05	-1.41831	Dher	50
D-herbacea_M_contig57.12914	0.000286798	5.27671	Dher	52
D-herbacea_M_contig49.11648	0.000124023	1.24573	Dher	52
D-herbacea_M_contig117.1334	0.000121675	1.18758	Dher	52
D-herbacea_M_contig25.6702	0.000106018	0.799852	Dher	52
D-herbacea_M_contig9.15623	0.000102483	0.712311	Dher	52
D-herbacea_M_contig201.5241	9.82094e-05	0.606479	Dher	52
D-herbacea_M_contig86.15438	9.71169e-05	0.579425	Dher	52
D-herbacea_M_contig69.14064	9.68636e-05	0.573152	Dher	52
D-herbacea_M_contig276.7489	9.65799e-05	0.566126	Dher	52
D-herbacea_M_contig41.10423	9.49075e-05	0.524711	Dher	52
D-herbacea_M_contig25.6682	9.17916e-05	0.447548	Dher	52
D-herbacea_M_contig58.13032	9.17761e-05	0.447164	Dher	52
D-herbacea_M_contig508.12054	8.79967e-05	0.353571	Dher	52
D-herbacea_M_contig8.14955	7.88639e-05	0.127406	Dher	52
D-herbacea_M_contig4.10104	7.84905e-05	0.118159	Dher	52
D-herbacea_M_contig7.14202	7.83006e-05	0.113456	Dher	52
D-herbacea_M_contig398.10038	7.51052e-05	0.0343247	Dher	52
D-herbacea_M_contig15.2921	7.44558e-05	0.0182429	Dher	52
D-herbacea_M_contig591.13153	7.3712e-05	-0.000176591	Dher	52
D-herbacea_M_contig68.13948	7.36827e-05	-0.000902179	Dher	52
D-herbacea_M_contig264.7110	7.35858e-05	-0.00330182	Dher	52
D-herbacea_M_contig18.4232	7.24868e-05	-0.0305176	Dher	52
D-herbacea_M_contig134.2174	7.20514e-05	-0.0412998	Dher	52
D-herbacea_M_contig128.1841	7.05164e-05	-0.0793127	Dher	52
D-herbacea_M_contig39.9942	6.87515e-05	-0.123019	Dher	52
D-herbacea_M_contig73.14493	6.85816e-05	-0.127226	Dher	52
D-herbacea_M_contig99.16263	6.7928e-05	-0.143412	Dher	52
D-herbacea_M_contig177.4091	6.45214e-05	-0.227773	Dher	52
D-herbacea_M_contig78.14773	6.40833e-05	-0.238623	Dher	52
D-herbacea_M_contig5.11907	6.36737e-05	-0.248766	Dher	52
D-herbacea_M_contig288.7794	6.16716e-05	-0.298346	Dher	52
D-herbacea_M_contig120.1506	5.86299e-05	-0.373671	Dher	52
D-herbacea_M_contig87.15473	5.7528e-05	-0.400959	Dher	52
D-herbacea_M_contig207.5391	5.67462e-05	-0.420319	Dher	52
D-herbacea_M_contig68.13950	5.66411e-05	-0.422922	Dher	52
D-herbacea_M_contig149.2807	5.65245e-05	-0.425809	Dher	52
D-herbacea_M_contig66.13826	5.42642e-05	-0.481784	Dher	52
D-herbacea_M_contig282.7683	5.07056e-05	-0.569909	Dher	52
D-herbacea_M_contig97.16158	4.99907e-05	-0.587613	Dher	52
D-herbacea_M_contig6.13340	4.95821e-05	-0.597732	Dher	52
D-herbacea_M_contig20.5169	4.84179e-05	-0.626562	Dher	52
D-herbacea_M_contig17.3810	4.71469e-05	-0.658037	Dher	52
D-herbacea_M_contig81.15097	4.64751e-05	-0.674674	Dher	52
D-herbacea_M_contig317.8487	4.60328e-05	-0.685627	Dher	52
D-herbacea_M_contig21.5481	4.47926e-05	-0.716339	Dher	52
D-herbacea_M_contig276.7503	4.00465e-05	-0.833872	Dher	52
D-herbacea_M_contig2.4828	3.9474e-05	-0.84805	Dher	52
D-herbacea_M_contig435.10823	3.66493e-05	-0.918001	Dher	52
D-herbacea_M_contig172.3921	3.51783e-05	-0.954429	Dher	52
D-herbacea_M_contig143.2574	3.33193e-05	-1.00047	Dher	52
D-herbacea_M_contig14.2355	3.32157e-05	-1.00303	Dher	52
D-herbacea_M_contig187.4402	3.29835e-05	-1.00878	Dher	52
D-herbacea_M_contig177.4074	3.02133e-05	-1.07738	Dher	52
D-herbacea_M_contig79.14853	2.94022e-05	-1.09747	Dher	52
D-herbacea_M_contig204.5318	2.87492e-05	-1.11364	Dher	52
D-herbacea_M_contig204.5331	2.65792e-05	-1.16738	Dher	52
D-herbacea_M_contig78.14835	2.37006e-05	-1.23866	Dher	52
D-herbacea_M_contig178.4125	0.000168031	2.33555	Dher	53
D-herbacea_M_contig520.12262	0.000115449	1.0334	Dher	53
D-herbacea_M_contig21.5484	0.000102382	0.70981	Dher	53
D-herbacea_M_contig7.14119	0.000101309	0.683238	Dher	53
D-herbacea_M_contig31.8383	8.40316e-05	0.255379	Dher	53
D-herbacea_M_contig75.14598	7.67144e-05	0.0741751	Dher	53
D-herbacea_M_contig177.4087	7.60946e-05	0.0588263	Dher	53
D-herbacea_M_contig46.11177	7.50448e-05	0.032829	Dher	53
D-herbacea_M_contig66.13799	7.37211e-05	4.87627e-05	Dher	53
D-herbacea_M_contig21.5584	7.34949e-05	-0.00555288	Dher	53
D-herbacea_M_contig247.6614	7.09367e-05	-0.0689044	Dher	53
D-herbacea_M_contig116.1301	6.92698e-05	-0.110184	Dher	53
D-herbacea_M_contig695.14087	6.82531e-05	-0.135361	Dher	53
D-herbacea_M_contig73.14461	6.80121e-05	-0.141329	Dher	53
D-herbacea_M_contig268.7233	6.76702e-05	-0.149796	Dher	53
D-herbacea_M_contig174.4012	6.76251e-05	-0.150913	Dher	53
D-herbacea_M_contig77.14725	6.66587e-05	-0.174845	Dher	53
D-herbacea_M_contig85.15353	6.61908e-05	-0.186432	Dher	53
D-herbacea_M_contig377.9654	6.49697e-05	-0.216672	Dher	53
D-herbacea_M_contig101.441	6.44754e-05	-0.228913	Dher	53
D-herbacea_M_contig41.10428	6.41118e-05	-0.237917	Dher	53
D-herbacea_M_contig141.2485	6.40157e-05	-0.240297	Dher	53
D-herbacea_M_contig133.2103	6.39584e-05	-0.241716	Dher	53
D-herbacea_M_contig9.15697	6.36688e-05	-0.248887	Dher	53
D-herbacea_M_contig21.5543	6.33386e-05	-0.257064	Dher	53
D-herbacea_M_contig176.4041	6.32396e-05	-0.259516	Dher	53
D-herbacea_M_contig641.13703	5.75689e-05	-0.399946	Dher	53
D-herbacea_M_contig200.5216	5.75581e-05	-0.400213	Dher	53
D-herbacea_M_contig420.10644	5.61858e-05	-0.434197	Dher	53
D-herbacea_M_contig226.6088	5.41422e-05	-0.484805	Dher	53
D-herbacea_M_contig539.12463	5.14971e-05	-0.550308	Dher	53
D-herbacea_M_contig422.10660	5.09532e-05	-0.563778	Dher	53
D-herbacea_M_contig82.15183	4.93167e-05	-0.604304	Dher	53
D-herbacea_M_contig571.12936	4.92627e-05	-0.605641	Dher	53
D-herbacea_M_contig470.11440	4.75843e-05	-0.647205	Dher	53
D-herbacea_M_contig398.10039	4.63462e-05	-0.677866	Dher	53
D-herbacea_M_contig9.15701	4.625e-05	-0.680248	Dher	53
D-herbacea_M_contig145.2662	4.606e-05	-0.684953	Dher	53
D-herbacea_M_contig157.3173	4.59916e-05	-0.686647	Dher	53
D-herbacea_M_contig143.2590	4.33118e-05	-0.75301	Dher	53
D-herbacea_M_contig514.12160	4.25038e-05	-0.773019	Dher	53
D-herbacea_M_contig176.4044	4.24168e-05	-0.775174	Dher	53
D-herbacea_M_contig348.9146	3.97495e-05	-0.841227	Dher	53
D-herbacea_M_contig264.7127	3.9098e-05	-0.857361	Dher	53
D-herbacea_M_contig39.9886	3.87385e-05	-0.866264	Dher	53
D-herbacea_M_contig11.965	3.86397e-05	-0.86871	Dher	53
D-herbacea_M_contig710.14379	3.85509e-05	-0.870909	Dher	53
D-herbacea_M_contig396.10019	3.78433e-05	-0.888432	Dher	53
D-herbacea_M_contig2.4888	3.77265e-05	-0.891325	Dher	53
D-herbacea_M_contig142.2522	3.70059e-05	-0.90917	Dher	53
D-herbacea_M_contig72.14410	3.67865e-05	-0.914603	Dher	53
D-herbacea_M_contig40.10270	3.46841e-05	-0.966667	Dher	53
D-herbacea_M_contig183.4346	3.32183e-05	-1.00297	Dher	53
D-herbacea_M_contig549.12619	3.30295e-05	-1.00764	Dher	53
D-herbacea_M_contig6.13285	3.16048e-05	-1.04292	Dher	53
D-herbacea_M_contig22.5908	2.98662e-05	-1.08598	Dher	53
D-herbacea_M_contig480.11554	2.8916e-05	-1.10951	Dher	53
D-herbacea_M_contig5.11873	2.68289e-05	-1.16119	Dher	53
D-herbacea_M_contig227.6097	2.58152e-05	-1.1863	Dher	53
D-herbacea_M_contig211.5642	2.55924e-05	-1.19181	Dher	53
D-herbacea_M_contig96.16048	2.5391e-05	-1.1968	Dher	53
D-herbacea_M_contig110.1031	2.53383e-05	-1.19811	Dher	53
D-herbacea_M_contig1.232	2.53115e-05	-1.19877	Dher	53
D-herbacea_M_contig344.9084	2.32084e-05	-1.25085	Dher	53
D-herbacea_M_contig298.7951	2.1694e-05	-1.28836	Dher	53
D-herbacea_M_contig67.13886	2.08311e-05	-1.30972	Dher	53
D-herbacea_M_contig311.8443	1.93943e-05	-1.34531	Dher	53
D-herbacea_M_contig266.7187	1.77559e-05	-1.38588	Dher	53
D-herbacea_M_contig211.5638	1.67629e-05	-1.41047	Dher	53
D-herbacea_M_contig244.6578	0.000107345	0.832714	Dher	54
D-herbacea_M_contig9.15676	9.02476e-05	0.409313	Dher	54
D-herbacea_M_contig72.14405	8.51685e-05	0.283533	Dher	54
D-herbacea_M_contig68.13941	8.47408e-05	0.272942	Dher	54
D-herbacea_M_contig72.14428	8.44272e-05	0.265176	Dher	54
D-herbacea_M_contig268.7253	8.32243e-05	0.235387	Dher	54
D-herbacea_M_contig330.8882	8.28787e-05	0.226828	Dher	54
D-herbacea_M_contig216.5743	8.25186e-05	0.217911	Dher	54
D-herbacea_M_contig38.9713	8.1759e-05	0.1991	Dher	54
D-herbacea_M_contig268.7239	8.08359e-05	0.17624	Dher	54
D-herbacea_M_contig23.6144	8.00441e-05	0.156632	Dher	54
D-herbacea_M_contig121.1553	7.92508e-05	0.136987	Dher	54
D-herbacea_M_contig261.7068	7.92471e-05	0.136895	Dher	54
D-herbacea_M_contig243.6557	7.80104e-05	0.106269	Dher	54
D-herbacea_M_contig323.8689	7.79328e-05	0.104348	Dher	54
D-herbacea_M_contig6.13232	7.76339e-05	0.0969457	Dher	54
D-herbacea_M_contig4.10209	7.74133e-05	0.0914828	Dher	54
D-herbacea_M_contig2.4845	7.73645e-05	0.0902743	Dher	54
D-herbacea_M_contig28.7627	7.53416e-05	0.040179	Dher	54
D-herbacea_M_contig3.8059	7.4211e-05	0.0121807	Dher	54
D-herbacea_M_contig264.7129	7.4089e-05	0.00915947	Dher	54
D-herbacea_M_contig325.8721	7.38163e-05	0.0024063	Dher	54
D-herbacea_M_contig145.2641	7.20883e-05	-0.0403861	Dher	54
D-herbacea_M_contig45.11084	7.15686e-05	-0.053256	Dher	54
D-herbacea_M_contig211.5634	7.15539e-05	-0.05362	Dher	54
D-herbacea_M_contig80.15030	6.60001e-05	-0.191155	Dher	54
D-herbacea_M_contig174.3994	6.49242e-05	-0.217799	Dher	54
D-herbacea_M_contig97.16151	6.36816e-05	-0.24857	Dher	54
D-herbacea_M_contig150.2943	6.02491e-05	-0.333573	Dher	54
D-herbacea_M_contig225.6027	5.9588e-05	-0.349945	Dher	54
D-herbacea_M_contig221.5949	5.9142e-05	-0.360989	Dher	54
D-herbacea_M_contig54.12485	5.88388e-05	-0.368498	Dher	54
D-herbacea_M_contig641.13702	5.85967e-05	-0.374493	Dher	54
D-herbacea_M_contig116.1294	5.84704e-05	-0.377621	Dher	54
D-herbacea_M_contig206.5366	5.81789e-05	-0.38484	Dher	54
D-herbacea_M_contig79.14852	5.47977e-05	-0.468572	Dher	54
D-herbacea_M_contig145.2659	5.32956e-05	-0.50577	Dher	54
D-herbacea_M_contig59.13069	5.28635e-05	-0.516471	Dher	54
D-herbacea_M_contig298.7952	5.18887e-05	-0.540611	Dher	54
D-herbacea_M_contig152.3024	5.17254e-05	-0.544655	Dher	54
D-herbacea_M_contig268.7247	5.03021e-05	-0.579902	Dher	54
D-herbacea_M_contig7.14102	4.82572e-05	-0.630542	Dher	54
D-herbacea_M_contig372.9569	4.53675e-05	-0.702102	Dher	54
D-herbacea_M_contig97.16123	4.50941e-05	-0.708873	Dher	54
D-herbacea_M_contig251.6749	4.44145e-05	-0.725703	Dher	54
D-herbacea_M_contig79.14856	4.27446e-05	-0.767056	Dher	54
D-herbacea_M_contig14.2421	4.26089e-05	-0.770417	Dher	54
D-herbacea_M_contig96.16075	4.20269e-05	-0.784829	Dher	54
D-herbacea_M_contig222.5981	4.1758e-05	-0.791488	Dher	54
D-herbacea_M_contig61.13416	4.11377e-05	-0.80685	Dher	54
D-herbacea_M_contig53.12373	4.0893e-05	-0.812909	Dher	54
D-herbacea_M_contig155.3118	4.0607e-05	-0.819992	Dher	54
D-herbacea_M_contig157.3158	3.9127e-05	-0.856643	Dher	54
D-herbacea_M_contig170.3848	3.88318e-05	-0.863953	Dher	54
D-herbacea_M_contig78.14821	3.24271e-05	-1.02256	Dher	54
D-herbacea_M_contig195.4691	2.84062e-05	-1.12213	Dher	54
D-herbacea_M_contig148.2764	2.49798e-05	-1.20699	Dher	54
D-herbacea_M_contig67.13917	2.44463e-05	-1.2202	Dher	54
D-herbacea_M_contig86.15429	2.21817e-05	-1.27628	Dher	54
D-herbacea_M_contig1.187	1.96941e-05	-1.33788	Dher	54
D-herbacea_M_contig166.3626	1.76672e-05	-1.38808	Dher	54
D-herbacea_M_contig19.4460	0.000176181	2.53738	Dher	56
D-herbacea_M_contig59.13141	0.000169735	2.37775	Dher	56
D-herbacea_M_contig6.13262	9.57726e-05	0.546134	Dher	56
D-herbacea_M_contig11.960	8.45498e-05	0.268212	Dher	56
D-herbacea_M_contig266.7182	7.3607e-05	-0.00277682	Dher	56
D-herbacea_M_contig59.13107	7.35073e-05	-0.0052458	Dher	56
D-herbacea_M_contig9.15680	7.32462e-05	-0.0117117	Dher	56
D-herbacea_M_contig31.8396	6.74096e-05	-0.15625	Dher	56
D-herbacea_M_contig16.3281	6.65423e-05	-0.177728	Dher	56
D-herbacea_M_contig4.10103	6.64905e-05	-0.179011	Dher	56
D-herbacea_M_contig14.2379	6.54932e-05	-0.203708	Dher	56
D-herbacea_M_contig6.13332	6.48005e-05	-0.220862	Dher	56
D-herbacea_M_contig170.3865	6.44534e-05	-0.229457	Dher	56
D-herbacea_M_contig117.1354	5.59728e-05	-0.439472	Dher	56
D-herbacea_M_contig171.3894	5.55763e-05	-0.449291	Dher	56
D-herbacea_M_contig89.15581	5.29622e-05	-0.514027	Dher	56
D-herbacea_M_contig69.13996	5.14893e-05	-0.550502	Dher	56
D-herbacea_M_contig32.8602	5.11258e-05	-0.559503	Dher	56
D-herbacea_M_contig32.8600	5.10989e-05	-0.56017	Dher	56
D-herbacea_M_contig44.10885	5.09781e-05	-0.563161	Dher	56
D-herbacea_M_contig22.5877	4.94315e-05	-0.601461	Dher	56
D-herbacea_M_contig21.5559	4.80466e-05	-0.635757	Dher	56
D-herbacea_M_contig247.6623	4.74631e-05	-0.650207	Dher	56
D-herbacea_M_contig227.6108	4.73419e-05	-0.653208	Dher	56
D-herbacea_M_contig498.11748	4.72846e-05	-0.654627	Dher	56
D-herbacea_M_contig170.3873	4.69493e-05	-0.662931	Dher	56
D-herbacea_M_contig314.8473	4.69168e-05	-0.663735	Dher	56
D-herbacea_M_contig71.14332	4.66956e-05	-0.669213	Dher	56
D-herbacea_M_contig69.14021	4.6482e-05	-0.674503	Dher	56
D-herbacea_M_contig140.2466	4.64162e-05	-0.676132	Dher	56
D-herbacea_M_contig222.5966	4.62893e-05	-0.679275	Dher	56
D-herbacea_M_contig90.15730	4.47642e-05	-0.717043	Dher	56
D-herbacea_M_contig23.6143	4.41081e-05	-0.73329	Dher	56
D-herbacea_M_contig63.13607	4.31158e-05	-0.757864	Dher	56
D-herbacea_M_contig22.5902	4.27104e-05	-0.767903	Dher	56
D-herbacea_M_contig38.9734	4.10719e-05	-0.808479	Dher	56
D-herbacea_M_contig56.12745	4.03732e-05	-0.825782	Dher	56
D-herbacea_M_contig145.2652	4.02514e-05	-0.828798	Dher	56
D-herbacea_M_contig160.3418	4.02171e-05	-0.829647	Dher	56
D-herbacea_M_contig2.5034	4.02106e-05	-0.829808	Dher	56
D-herbacea_M_contig2.5029	3.98494e-05	-0.838753	Dher	56
D-herbacea_M_contig5.11892	3.94787e-05	-0.847933	Dher	56
D-herbacea_M_contig204.5332	3.86416e-05	-0.868663	Dher	56
D-herbacea_M_contig2.4987	3.80847e-05	-0.882454	Dher	56
D-herbacea_M_contig392.9998	3.79219e-05	-0.886486	Dher	56
D-herbacea_M_contig14.2345	3.73866e-05	-0.899742	Dher	56
D-herbacea_M_contig50.11957	3.64253e-05	-0.923548	Dher	56
D-herbacea_M_contig270.7393	3.584e-05	-0.938042	Dher	56
D-herbacea_M_contig133.2135	3.57238e-05	-0.94092	Dher	56
D-herbacea_M_contig21.5527	3.47141e-05	-0.965924	Dher	56
D-herbacea_M_contig400.10322	3.01089e-05	-1.07997	Dher	56
D-herbacea_M_contig355.9257	2.93817e-05	-1.09798	Dher	56
D-herbacea_M_contig329.8813	2.62819e-05	-1.17474	Dher	56
D-herbacea_M_contig211.5632	2.59065e-05	-1.18404	Dher	56
D-herbacea_M_contig89.15574	2.5527e-05	-1.19343	Dher	56
D-herbacea_M_contig29.7838	2.5351e-05	-1.19779	Dher	56
D-herbacea_M_contig31.8368	2.11516e-05	-1.30179	Dher	56
D-herbacea_M_contig15.2842	2.04803e-05	-1.31841	Dher	56
D-herbacea_M_contig1.72	2.02239e-05	-1.32476	Dher	56
D-herbacea_M_contig423.10666	1.78516e-05	-1.38351	Dher	56
D-herbacea_M_contig91.15820	0.000222952	3.69562	Dher	58
D-herbacea_M_contig107.713	0.000133316	1.47586	Dher	58
D-herbacea_M_contig69.14080	0.000124021	1.24568	Dher	58
D-herbacea_M_contig58.13016	0.000101539	0.688934	Dher	58
D-herbacea_M_contig273.7445	8.78557e-05	0.350079	Dher	58
D-herbacea_M_contig212.5653	8.40957e-05	0.256966	Dher	58
D-herbacea_M_contig56.12773	7.54449e-05	0.0427371	Dher	58
D-herbacea_M_contig212.5643	7.43813e-05	0.016398	Dher	58
D-herbacea_M_contig65.13744	7.39305e-05	0.00523436	Dher	58
D-herbacea_M_contig82.15216	7.09833e-05	-0.0677504	Dher	58
D-herbacea_M_contig143.2588	6.53007e-05	-0.208475	Dher	58
D-herbacea_M_contig72.14436	6.51126e-05	-0.213133	Dher	58
D-herbacea_M_contig212.5652	6.40908e-05	-0.238437	Dher	58
D-herbacea_M_contig258.6880	6.40837e-05	-0.238613	Dher	58
D-herbacea_M_contig22.5833	6.39494e-05	-0.241939	Dher	58
D-herbacea_M_contig20.5167	5.96262e-05	-0.348999	Dher	58
D-herbacea_M_contig4.10087	5.87303e-05	-0.371185	Dher	58
D-herbacea_M_contig330.8892	5.85795e-05	-0.374919	Dher	58
D-herbacea_M_contig125.1748	5.8136e-05	-0.385902	Dher	58
D-herbacea_M_contig124.1693	5.70547e-05	-0.41268	Dher	58
D-herbacea_M_contig192.4568	5.69281e-05	-0.415815	Dher	58
D-herbacea_M_contig632.13637	5.61594e-05	-0.434851	Dher	58
D-herbacea_M_contig122.1577	5.45299e-05	-0.475204	Dher	58
D-herbacea_M_contig21.5470	5.44482e-05	-0.477227	Dher	58
D-herbacea_M_contig211.5641	5.4361e-05	-0.479387	Dher	58
D-herbacea_M_contig327.8763	5.40346e-05	-0.48747	Dher	58
D-herbacea_M_contig5.11889	5.38476e-05	-0.4921	Dher	58
D-herbacea_M_contig33.8842	5.3707e-05	-0.495582	Dher	58
D-herbacea_M_contig661.13867	5.33697e-05	-0.503935	Dher	58
D-herbacea_M_contig452.11109	5.2396e-05	-0.528048	Dher	58
D-herbacea_M_contig269.7277	5.19527e-05	-0.539026	Dher	58
D-herbacea_M_contig145.2678	5.15246e-05	-0.549627	Dher	58
D-herbacea_M_contig25.6665	5.1473e-05	-0.550905	Dher	58
D-herbacea_M_contig545.12593	4.55644e-05	-0.697226	Dher	58
D-herbacea_M_contig13.1979	4.44597e-05	-0.724583	Dher	58
D-herbacea_M_contig105.624	4.41358e-05	-0.732604	Dher	58
D-herbacea_M_contig10.350	4.40624e-05	-0.734422	Dher	58
D-herbacea_M_contig142.2524	4.28329e-05	-0.76487	Dher	58
D-herbacea_M_contig166.3625	4.02684e-05	-0.828377	Dher	58
D-herbacea_M_contig403.10344	3.9633e-05	-0.844112	Dher	58
D-herbacea_M_contig31.8356	3.95837e-05	-0.845333	Dher	58
D-herbacea_M_contig470.11439	3.9319e-05	-0.851888	Dher	58
D-herbacea_M_contig16.3326	3.72579e-05	-0.902929	Dher	58
D-herbacea_M_contig82.15215	3.71672e-05	-0.905175	Dher	58
D-herbacea_M_contig54.12491	3.64153e-05	-0.923796	Dher	58
D-herbacea_M_contig268.7236	3.39446e-05	-0.98498	Dher	58
D-herbacea_M_contig228.6114	3.20766e-05	-1.03124	Dher	58
D-herbacea_M_contig905.15760	3.06429e-05	-1.06674	Dher	58
D-herbacea_M_contig21.5458	2.96338e-05	-1.09173	Dher	58
D-herbacea_M_contig81.15147	2.89725e-05	-1.10811	Dher	58
D-herbacea_M_contig250.6734	2.89141e-05	-1.10956	Dher	58
D-herbacea_M_contig77.14723	2.73308e-05	-1.14877	Dher	58
D-herbacea_M_contig123.1620	2.45528e-05	-1.21756	Dher	58
D-herbacea_M_contig408.10390	2.30095e-05	-1.25578	Dher	58
D-herbacea_M_contig73.14484	2.18537e-05	-1.2844	Dher	58
D-herbacea_M_contig157.3188	2.1706e-05	-1.28806	Dher	58
D-herbacea_M_contig260.7019	2.03219e-05	-1.32233	Dher	58
D-herbacea_M_contig484.11582	1.79801e-05	-1.38033	Dher	58
D-herbacea_M_contig6.13267	0.000354197	6.94578	Dher
D-herbacea_M_contig12.1421	0.000228733	3.83878	Dher
D-herbacea_M_contig745.14591	0.000195789	3.02295	Dher
D-herbacea_M_contig10.333	0.000177451	2.56883	Dher
D-herbacea_M_contig13.1905	0.000164947	2.25918	Dher
D-herbacea_M_contig88.15520	0.000160863	2.15804	Dher
D-herbacea_M_contig1088.788	0.000156171	2.04185	Dher
D-herbacea_M_contig432.10805	0.0001524	1.94846	Dher
D-herbacea_M_contig89.15576	0.00015007	1.89076	Dher
D-herbacea_M_contig745.14592	0.000149235	1.87008	Dher
D-herbacea_M_contig16.3268	0.000147401	1.82466	Dher
D-herbacea_M_contig136.2235	0.000144982	1.76476	Dher
D-herbacea_M_contig160.3448	0.000141452	1.67734	Dher
D-herbacea_M_contig58.12971	0.000138136	1.59523	Dher
D-herbacea_M_contig9.15700	0.000131014	1.41886	Dher
D-herbacea_M_contig17.3768	0.000130585	1.40823	Dher
D-herbacea_M_contig207.5392	0.000129618	1.38428	Dher
D-herbacea_M_contig708.14309	0.000129534	1.3822	Dher
D-herbacea_M_contig33.8858	0.000129401	1.37891	Dher
D-herbacea_M_contig24.6494	0.00012879	1.36378	Dher
D-herbacea_M_contig48.11532	0.000126211	1.29991	Dher
D-herbacea_M_contig98.16166	0.000125638	1.28572	Dher
D-herbacea_M_contig17.3787	0.000125132	1.27319	Dher
D-herbacea_M_contig11.885	0.000124638	1.26096	Dher
D-herbacea_M_contig912.15832	0.000124351	1.25385	Dher
D-herbacea_M_contig88.15537	0.000124285	1.25222	Dher
D-herbacea_M_contig6.13345	0.000123131	1.22364	Dher
D-herbacea_M_contig235.6371	0.000122253	1.2019	Dher
D-herbacea_M_contig162.3499	0.000121964	1.19474	Dher
D-herbacea_M_contig21.5553	0.000121194	1.17567	Dher
D-herbacea_M_contig8.15011	0.000119535	1.13459	Dher
D-herbacea_M_contig106.693	0.000118377	1.10591	Dher
D-herbacea_M_contig947.15982	0.000117498	1.08414	Dher
D-herbacea_M_contig536.12436	0.000115245	1.02835	Dher
D-herbacea_M_contig39.9870	0.000114608	1.01258	Dher
D-herbacea_M_contig17.3748	0.000113451	0.983924	Dher
D-herbacea_M_contig143.2594	0.000112795	0.967679	Dher
D-herbacea_M_contig635.13649	0.000112253	0.954256	Dher
D-herbacea_M_contig304.8248	0.000111831	0.943806	Dher
D-herbacea_M_contig70.14234	0.000111541	0.936624	Dher
D-herbacea_M_contig68.13935	0.000111291	0.930433	Dher
D-herbacea_M_contig247.6628	0.000111061	0.924738	Dher
D-herbacea_M_contig164.3571	0.000110229	0.904134	Dher
D-herbacea_M_contig412.10514	0.000110156	0.902326	Dher
D-herbacea_M_contig593.13160	0.000109168	0.877859	Dher
D-herbacea_M_contig767.14718	0.000108508	0.861515	Dher
D-herbacea_M_contig385.9817	0.000108369	0.858073	Dher
D-herbacea_M_contig147.2734	0.000107785	0.84361	Dher
D-herbacea_M_contig505.12028	0.000107756	0.842892	Dher
D-herbacea_M_contig32.8613	0.000107721	0.842026	Dher
D-herbacea_M_contig145.2655	0.000107413	0.834398	Dher
D-herbacea_M_contig250.6733	0.000106887	0.821372	Dher
D-herbacea_M_contig57.12885	0.000106374	0.808668	Dher
D-herbacea_M_contig339.8968	0.000106131	0.802651	Dher
D-herbacea_M_contig4.10199	0.000105985	0.799035	Dher
D-herbacea_M_contig149.2815	0.000105121	0.777639	Dher
D-herbacea_M_contig10.334	0.000104987	0.77432	Dher
D-herbacea_M_contig789.14845	0.000104785	0.769318	Dher
D-herbacea_M_contig1037.547	0.000104436	0.760675	Dher
D-herbacea_M_contig65.13729	0.000104087	0.752033	Dher
D-herbacea_M_contig104.595	0.000103833	0.745743	Dher
D-herbacea_M_contig22.5862	0.000103588	0.739676	Dher
D-herbacea_M_contig34.9021	0.000103285	0.732172	Dher
D-herbacea_M_contig56.12783	0.000103171	0.729349	Dher
D-herbacea_M_contig177.4086	0.000102619	0.715679	Dher
D-herbacea_M_contig412.10519	0.000102058	0.701786	Dher
D-herbacea_M_contig83.15248	0.000101963	0.699434	Dher
D-herbacea_M_contig7.14181	0.000101906	0.698022	Dher
D-herbacea_M_contig66.13810	0.000101301	0.68304	Dher
D-herbacea_M_contig189.4450	0.000101265	0.682149	Dher
D-herbacea_M_contig119.1409	0.000101245	0.681653	Dher
D-herbacea_M_contig92.15860	0.00010056	0.66469	Dher
D-herbacea_M_contig70.14263	0.000100344	0.659341	Dher
D-herbacea_M_contig108.770	0.000100098	0.653249	Dher
D-herbacea_M_contig286.7780	9.98067e-05	0.646035	Dher
D-herbacea_M_contig298.7961	9.92949e-05	0.633361	Dher
D-herbacea_M_contig355.9270	9.8218e-05	0.606692	Dher
D-herbacea_M_contig38.9689	9.80823e-05	0.603332	Dher
D-herbacea_M_contig108.772	9.78764e-05	0.598233	Dher
D-herbacea_M_contig346.9095	9.76199e-05	0.591881	Dher
D-herbacea_M_contig428.10710	9.74403e-05	0.587433	Dher
D-herbacea_M_contig613.13473	9.74211e-05	0.586958	Dher
ID=sdr_female_mRNA_D-herbacea_F_contig251.6862	9.74149e-05	0.586804	Dher
D-herbacea_M_contig58.12994	9.72002e-05	0.581487	Dher
D-herbacea_M_contig179.4144	9.7149e-05	0.58022	Dher
D-herbacea_M_contig193.4606	9.61426e-05	0.555297	Dher
D-herbacea_M_contig195.4657	9.61299e-05	0.554982	Dher
D-herbacea_M_contig660.13865	9.59413e-05	0.550312	Dher
D-herbacea_M_contig1007.402	9.5869e-05	0.548521	Dher
D-herbacea_M_contig246.6598	9.58662e-05	0.548452	Dher
D-herbacea_M_contig35.9190	9.55742e-05	0.541221	Dher
D-herbacea_M_contig39.9882	9.55391e-05	0.540352	Dher
D-herbacea_M_contig998.16271	9.55175e-05	0.539817	Dher
D-herbacea_M_contig327.8761	9.54012e-05	0.536937	Dher
D-herbacea_M_contig93.15917	9.52195e-05	0.532437	Dher
D-herbacea_M_contig148.2774	9.49238e-05	0.525114	Dher
D-herbacea_M_contig28.7608	9.48425e-05	0.523101	Dher
D-herbacea_M_contig372.9584	9.45891e-05	0.516826	Dher
D-herbacea_M_contig67.13924	9.43777e-05	0.511591	Dher
D-herbacea_M_contig204.5307	9.43592e-05	0.511133	Dher
D-herbacea_M_contig207.5398	9.42558e-05	0.508572	Dher
D-herbacea_M_contig445.11013	9.40171e-05	0.502661	Dher
D-herbacea_M_contig4.10162	9.37416e-05	0.495838	Dher
D-herbacea_M_contig608.13408	9.26892e-05	0.469777	Dher
D-herbacea_M_contig54.12489	9.26183e-05	0.468021	Dher
D-herbacea_M_contig3.8038	9.22074e-05	0.457845	Dher
D-herbacea_M_contig40.10261	9.20439e-05	0.453796	Dher
D-herbacea_M_contig262.7085	9.15581e-05	0.441766	Dher
D-herbacea_M_contig508.12057	9.12841e-05	0.434981	Dher
D-herbacea_M_contig31.8376	9.05374e-05	0.416489	Dher
D-herbacea_M_contig329.8812	9.0533e-05	0.41638	Dher
D-herbacea_M_contig15.2873	9.04826e-05	0.415132	Dher
D-herbacea_M_contig31.8348	9.03314e-05	0.411388	Dher
D-herbacea_M_contig155.3115	9.02064e-05	0.408292	Dher
D-herbacea_M_contig541.12569	9.0142e-05	0.406697	Dher
D-herbacea_M_contig32.8630	8.99815e-05	0.402723	Dher
D-herbacea_M_contig251.6744	8.98774e-05	0.400145	Dher
D-herbacea_M_contig95.16012	8.9709e-05	0.395975	Dher
D-herbacea_M_contig3.8079	8.95814e-05	0.392815	Dher
D-herbacea_M_contig233.6341	8.94788e-05	0.390274	Dher
D-herbacea_M_contig508.12060	8.94733e-05	0.390138	Dher
D-herbacea_M_contig520.12271	8.81846e-05	0.358224	Dher
D-herbacea_M_contig392.9990	8.79572e-05	0.352593	Dher
D-herbacea_M_contig114.1241	8.76752e-05	0.345609	Dher
D-herbacea_M_contig277.7520	8.75491e-05	0.342487	Dher
D-herbacea_M_contig317.8486	8.72891e-05	0.336048	Dher
D-herbacea_M_contig518.12185	8.72407e-05	0.334849	Dher
D-herbacea_M_contig57.12895	8.71619e-05	0.332898	Dher
D-herbacea_M_contig744.14590	8.67546e-05	0.322812	Dher
D-herbacea_M_contig141.2497	8.66181e-05	0.319431	Dher
D-herbacea_M_contig173.3944	8.65652e-05	0.318121	Dher
D-herbacea_M_contig323.8692	8.65564e-05	0.317903	Dher
D-herbacea_M_contig76.14647	8.64541e-05	0.31537	Dher
D-herbacea_M_contig105.630	8.63961e-05	0.313934	Dher
D-herbacea_M_contig1.16	8.62034e-05	0.309162	Dher
D-herbacea_M_contig380.9766	8.61427e-05	0.307658	Dher
D-herbacea_M_contig156.3132	8.59259e-05	0.30229	Dher
D-herbacea_M_contig267.7202	8.58405e-05	0.300175	Dher
D-herbacea_M_contig458.11157	8.556e-05	0.293228	Dher
D-herbacea_M_contig141.2509	8.55189e-05	0.292211	Dher
D-herbacea_M_contig12.1456	8.5354e-05	0.288127	Dher
D-herbacea_M_contig126.1767	8.49473e-05	0.278055	Dher
D-herbacea_M_contig73.14475	8.48525e-05	0.275708	Dher
D-herbacea_M_contig227.6091	8.46449e-05	0.270567	Dher
D-herbacea_M_contig493.11686	8.45491e-05	0.268194	Dher
D-herbacea_M_contig475.11479	8.45161e-05	0.267377	Dher
D-herbacea_M_contig107.731	8.42032e-05	0.259628	Dher
D-herbacea_M_contig6.13226	8.4049e-05	0.25581	Dher
D-herbacea_M_contig392.9988	8.37766e-05	0.249064	Dher
D-herbacea_M_contig81.15094	8.37463e-05	0.248314	Dher
D-herbacea_M_contig18.4197	8.36582e-05	0.246132	Dher
D-herbacea_M_contig379.9683	8.36536e-05	0.246018	Dher
D-herbacea_M_contig255.6835	8.36532e-05	0.246008	Dher
D-herbacea_M_contig150.2947	8.33902e-05	0.239495	Dher
D-herbacea_M_contig395.10012	8.33555e-05	0.238636	Dher
D-herbacea_M_contig112.1106	8.33175e-05	0.237695	Dher
D-herbacea_M_contig2.5035	8.32857e-05	0.236907	Dher
D-herbacea_M_contig171.3899	8.32671e-05	0.236447	Dher
D-herbacea_M_contig600.13382	8.31589e-05	0.233767	Dher
D-herbacea_M_contig15.2913	8.31171e-05	0.232732	Dher
D-herbacea_M_contig150.2937	8.29469e-05	0.228517	Dher
D-herbacea_M_contig2.4904	8.27527e-05	0.223708	Dher
D-herbacea_M_contig201.5261	8.26897e-05	0.222148	Dher
D-herbacea_M_contig52.12219	8.25693e-05	0.219166	Dher
D-herbacea_M_contig523.12290	8.25082e-05	0.217653	Dher
D-herbacea_M_contig34.9009	8.21629e-05	0.209102	Dher
D-herbacea_M_contig742.14586	8.18601e-05	0.201604	Dher
D-herbacea_M_contig28.7601	8.17434e-05	0.198714	Dher
D-herbacea_M_contig280.7653	8.17394e-05	0.198615	Dher
D-herbacea_M_contig21.5578	8.16853e-05	0.197275	Dher
D-herbacea_M_contig10.352	8.16662e-05	0.196802	Dher
D-herbacea_M_contig83.15246	8.1539e-05	0.193652	Dher
D-herbacea_M_contig52.12211	8.14949e-05	0.19256	Dher
D-herbacea_M_contig70.14264	8.13446e-05	0.188838	Dher
D-herbacea_M_contig83.15243	8.12662e-05	0.186896	Dher
D-herbacea_M_contig28.7623	8.12048e-05	0.185376	Dher
D-herbacea_M_contig133.2131	8.11331e-05	0.1836	Dher
D-herbacea_M_contig64.13663	8.0801e-05	0.175376	Dher
D-herbacea_M_contig87.15484	8.06411e-05	0.171416	Dher
D-herbacea_M_contig451.11107	8.06248e-05	0.171013	Dher
D-herbacea_M_contig37.9557	8.06147e-05	0.170763	Dher
D-herbacea_M_contig71.14322	8.04875e-05	0.167613	Dher
D-herbacea_M_contig406.10361	8.04111e-05	0.165721	Dher
D-herbacea_M_contig138.2302	8.03407e-05	0.163977	Dher
D-herbacea_M_contig137.2280	8.0303e-05	0.163044	Dher
D-herbacea_M_contig95.15997	8.02113e-05	0.160773	Dher
D-herbacea_M_contig19.4518	8.01774e-05	0.159933	Dher
D-herbacea_M_contig42.10611	7.99727e-05	0.154864	Dher
D-herbacea_M_contig224.6010	7.9969e-05	0.154772	Dher
D-herbacea_M_contig566.12820	7.99637e-05	0.154641	Dher
D-herbacea_M_contig722.14455	7.97524e-05	0.149408	Dher
D-herbacea_M_contig5.11867	7.9738e-05	0.149052	Dher
D-herbacea_M_contig98.16184	7.97204e-05	0.148616	Dher
D-herbacea_M_contig4.10083	7.96948e-05	0.147982	Dher
D-herbacea_M_contig350.9206	7.95634e-05	0.144728	Dher
D-herbacea_M_contig8.14917	7.95136e-05	0.143495	Dher
D-herbacea_M_contig812.15168	7.93309e-05	0.13897	Dher
D-herbacea_M_contig81.15099	7.92411e-05	0.136747	Dher
D-herbacea_M_contig12.1440	7.90875e-05	0.132943	Dher
D-herbacea_M_contig161.3465	7.89451e-05	0.129416	Dher
D-herbacea_M_contig435.10824	7.86781e-05	0.122804	Dher
D-herbacea_M_contig147.2722	7.85021e-05	0.118446	Dher
D-herbacea_M_contig163.3512	7.84356e-05	0.116799	Dher
D-herbacea_M_contig46.11188	7.83907e-05	0.115687	Dher
D-herbacea_M_contig67.13913	7.83245e-05	0.114048	Dher
D-herbacea_M_contig108.761	7.82741e-05	0.1128	Dher
D-herbacea_M_contig16.3294	7.80291e-05	0.106732	Dher
D-herbacea_M_contig373.9594	7.79109e-05	0.103805	Dher
D-herbacea_M_contig30.8144	7.7842e-05	0.102099	Dher
D-herbacea_M_contig146.2699	7.76006e-05	0.0961211	Dher
D-herbacea_M_contig219.5820	7.75399e-05	0.0946179	Dher
D-herbacea_M_contig2.4984	7.75123e-05	0.0939344	Dher
D-herbacea_M_contig17.3777	7.71238e-05	0.0843135	Dher
D-herbacea_M_contig6.13244	7.708e-05	0.0832289	Dher
D-herbacea_M_contig45.11086	7.69872e-05	0.0809308	Dher
D-herbacea_M_contig380.9764	7.68752e-05	0.0781572	Dher
D-herbacea_M_contig73.14507	7.68141e-05	0.0766441	Dher
D-herbacea_M_contig20.5199	7.67049e-05	0.0739399	Dher
D-herbacea_M_contig331.8897	7.64656e-05	0.0680138	Dher
D-herbacea_M_contig106.698	7.63368e-05	0.0648242	Dher
D-herbacea_M_contig9.15696	7.62813e-05	0.0634498	Dher
D-herbacea_M_contig9.15633	7.62755e-05	0.0633062	Dher
D-herbacea_M_contig607.13398	7.62575e-05	0.0628604	Dher
D-herbacea_M_contig10.291	7.61808e-05	0.060961	Dher
D-herbacea_M_contig109.826	7.61167e-05	0.0593736	Dher
D-herbacea_M_contig34.8992	7.60706e-05	0.058232	Dher
D-herbacea_M_contig21.5537	7.6029e-05	0.0572018	Dher
D-herbacea_M_contig624.13551	7.59501e-05	0.0552479	Dher
D-herbacea_M_contig27.7370	7.59396e-05	0.0549879	Dher
D-herbacea_M_contig228.6110	7.5874e-05	0.0533634	Dher
D-herbacea_M_contig143.2586	7.58687e-05	0.0532321	Dher
D-herbacea_M_contig209.5454	7.58561e-05	0.0529201	Dher
D-herbacea_M_contig305.8273	7.585e-05	0.052769	Dher
D-herbacea_M_contig75.14621	7.55501e-05	0.0453423	Dher
D-herbacea_M_contig13.1935	7.54763e-05	0.0435147	Dher
D-herbacea_M_contig2.4964	7.54638e-05	0.0432052	Dher
D-herbacea_M_contig102.476	7.54022e-05	0.0416797	Dher
D-herbacea_M_contig396.10015	7.53736e-05	0.0409714	Dher
D-herbacea_M_contig505.12032	7.53714e-05	0.0409169	Dher
D-herbacea_M_contig40.10306	7.52892e-05	0.0388813	Dher
D-herbacea_M_contig64.13680	7.5251e-05	0.0379354	Dher
D-herbacea_M_contig129.1846	7.50706e-05	0.0334679	Dher
D-herbacea_M_contig419.10560	7.49711e-05	0.0310039	Dher
D-herbacea_M_contig166.3644	7.49674e-05	0.0309123	Dher
D-herbacea_M_contig237.6403	7.48891e-05	0.0289732	Dher
D-herbacea_M_contig4.10197	7.483e-05	0.0275097	Dher
D-herbacea_M_contig124.1661	7.48131e-05	0.0270912	Dher
D-herbacea_M_contig70.14226	7.47821e-05	0.0263235	Dher
D-herbacea_M_contig131.2052	7.45896e-05	0.0215564	Dher
D-herbacea_M_contig1.175	7.45185e-05	0.0197957	Dher
D-herbacea_M_contig69.13994	7.43797e-05	0.0163584	Dher
D-herbacea_M_contig167.3666	7.43536e-05	0.0157121	Dher
D-herbacea_M_contig98.16185	7.42676e-05	0.0135823	Dher
D-herbacea_M_contig212.5657	7.41784e-05	0.0113734	Dher
D-herbacea_M_contig204.5305	7.41098e-05	0.00967457	Dher
D-herbacea_M_contig41.10441	7.40794e-05	0.00892174	Dher
D-herbacea_M_contig99.16220	7.40318e-05	0.00774297	Dher
D-herbacea_M_contig479.11502	7.39833e-05	0.00654191	Dher
D-herbacea_M_contig303.8242	7.39669e-05	0.00613578	Dher
D-herbacea_M_contig324.8717	7.39108e-05	0.00474651	Dher
D-herbacea_M_contig131.2053	7.38813e-05	0.00401597	Dher
D-herbacea_M_contig1.176	7.37191e-05	-7.65469e-07	Dher
D-herbacea_M_contig10.313	7.37191e-05	-7.65469e-07	Dher
D-herbacea_M_contig11.984	7.37191e-05	-7.65469e-07	Dher
D-herbacea_M_contig13.1952	7.37191e-05	-7.65469e-07	Dher
D-herbacea_M_contig142.2525	7.37191e-05	-7.65469e-07	Dher
D-herbacea_M_contig162.3482	7.37191e-05	-7.65469e-07	Dher
D-herbacea_M_contig3.8046	7.37191e-05	-7.65469e-07	Dher
D-herbacea_M_contig32.8621	7.37191e-05	-7.65469e-07	Dher
D-herbacea_M_contig4.10208	7.37191e-05	-7.65469e-07	Dher
D-herbacea_M_contig408.10387	7.37191e-05	-7.65469e-07	Dher
D-herbacea_M_contig47.11430	7.37191e-05	-7.65469e-07	Dher
D-herbacea_M_contig54.12546	7.37191e-05	-7.65469e-07	Dher
D-herbacea_M_contig61.13437	7.37191e-05	-7.65469e-07	Dher
D-herbacea_M_contig68.13980	7.37191e-05	-7.65469e-07	Dher
D-herbacea_M_contig40.10254	7.36599e-05	-0.0014668	Dher
D-herbacea_M_contig708.14310	7.36584e-05	-0.00150395	Dher
D-herbacea_M_contig113.1181	7.34416e-05	-0.0068728	Dher
D-herbacea_M_contig539.12464	7.32784e-05	-0.0109143	Dher
D-herbacea_M_contig170.3866	7.30647e-05	-0.0162064	Dher
D-herbacea_M_contig60.13358	7.30093e-05	-0.0175783	Dher
D-herbacea_M_contig97.16117	7.29947e-05	-0.0179399	Dher
D-herbacea_M_contig3.8085	7.29512e-05	-0.0190171	Dher
D-herbacea_M_contig37.9505	7.24152e-05	-0.0322907	Dher
D-herbacea_M_contig276.7510	7.22872e-05	-0.0354605	Dher
D-herbacea_M_contig77.14729	7.22497e-05	-0.0363891	Dher
D-herbacea_M_contig260.7029	7.2224e-05	-0.0370256	Dher
D-herbacea_M_contig422.10659	7.21287e-05	-0.0393856	Dher
D-herbacea_M_contig59.13103	7.2112e-05	-0.0397991	Dher
D-herbacea_M_contig137.2270	7.20976e-05	-0.0401557	Dher
D-herbacea_M_contig92.15849	7.20696e-05	-0.0408491	Dher
D-herbacea_M_contig599.13185	7.20148e-05	-0.0422062	Dher
D-herbacea_M_contig217.5767	7.19826e-05	-0.0430036	Dher
D-herbacea_M_contig635.13650	7.19253e-05	-0.0444226	Dher
D-herbacea_M_contig12.1439	7.1916e-05	-0.0446529	Dher
D-herbacea_M_contig276.7505	7.18894e-05	-0.0453116	Dher
D-herbacea_M_contig38.9706	7.17965e-05	-0.0476122	Dher
D-herbacea_M_contig401.10330	7.17895e-05	-0.0477856	Dher
D-herbacea_M_contig569.12837	7.17151e-05	-0.049628	Dher
D-herbacea_M_contig16.3289	7.16732e-05	-0.0506656	Dher
D-herbacea_M_contig105.611	7.16123e-05	-0.0521738	Dher
D-herbacea_M_contig2.4992	7.15924e-05	-0.0526666	Dher
D-herbacea_M_contig4.10089	7.15701e-05	-0.0532188	Dher
D-herbacea_M_contig456.11141	7.13105e-05	-0.0596476	Dher
D-herbacea_M_contig39.9905	7.12298e-05	-0.061646	Dher
D-herbacea_M_contig561.12800	7.12226e-05	-0.0618243	Dher
D-herbacea_M_contig105.647	7.0894e-05	-0.0699618	Dher
D-herbacea_M_contig176.4051	7.07019e-05	-0.074719	Dher
D-herbacea_M_contig37.9487	7.06413e-05	-0.0762197	Dher
D-herbacea_M_contig11.863	7.06306e-05	-0.0764847	Dher
D-herbacea_M_contig164.3553	7.04911e-05	-0.0799393	Dher
D-herbacea_M_contig260.7027	7.04908e-05	-0.0799467	Dher
D-herbacea_M_contig75.14614	7.04608e-05	-0.0806896	Dher
D-herbacea_M_contig38.9721	7.04163e-05	-0.0817916	Dher
D-herbacea_M_contig135.2207	7.04007e-05	-0.0821779	Dher
D-herbacea_M_contig1281.1845	7.02911e-05	-0.0848921	Dher
D-herbacea_M_contig542.12575	7.01684e-05	-0.0879306	Dher
D-herbacea_M_contig105.629	7.01299e-05	-0.0888841	Dher
D-herbacea_M_contig115.1251	7.00655e-05	-0.0904789	Dher
D-herbacea_M_contig82.15173	7.00528e-05	-0.0907934	Dher
D-herbacea_M_contig118.1382	7.00033e-05	-0.0920192	Dher
D-herbacea_M_contig101.428	6.98762e-05	-0.0951667	Dher
D-herbacea_M_contig45.11074	6.9847e-05	-0.0958898	Dher
D-herbacea_M_contig9.15706	6.98356e-05	-0.0961721	Dher
D-herbacea_M_contig256.6846	6.97124e-05	-0.0992231	Dher
D-herbacea_M_contig123.1628	6.97021e-05	-0.0994781	Dher
D-herbacea_M_contig109.828	6.95309e-05	-0.103718	Dher
D-herbacea_M_contig52.12214	6.95261e-05	-0.103837	Dher
D-herbacea_M_contig26.6933	6.9504e-05	-0.104384	Dher
D-herbacea_M_contig264.7131	6.95002e-05	-0.104478	Dher
D-herbacea_M_contig74.14558	6.94802e-05	-0.104973	Dher
D-herbacea_M_contig69.14010	6.94601e-05	-0.105471	Dher
D-herbacea_M_contig492.11678	6.942e-05	-0.106464	Dher
D-herbacea_M_contig27.7311	6.91276e-05	-0.113705	Dher
D-herbacea_M_contig59.13089	6.90892e-05	-0.114656	Dher
D-herbacea_M_contig26.6898	6.90466e-05	-0.115711	Dher
D-herbacea_M_contig480.11552	6.90138e-05	-0.116523	Dher
D-herbacea_M_contig8.14940	6.89827e-05	-0.117293	Dher
D-herbacea_M_contig346.9106	6.89611e-05	-0.117828	Dher
D-herbacea_M_contig37.9514	6.89371e-05	-0.118423	Dher
D-herbacea_M_contig4.10175	6.87772e-05	-0.122382	Dher
D-herbacea_M_contig83.15242	6.87332e-05	-0.123472	Dher
D-herbacea_M_contig152.3001	6.87262e-05	-0.123645	Dher
D-herbacea_M_contig386.9818	6.85966e-05	-0.126855	Dher
D-herbacea_M_contig95.16017	6.84849e-05	-0.129621	Dher
D-herbacea_M_contig71.14355	6.84158e-05	-0.131332	Dher
D-herbacea_M_contig425.10691	6.83985e-05	-0.131761	Dher
D-herbacea_M_contig8.14912	6.82702e-05	-0.134938	Dher
D-herbacea_M_contig236.6376	6.8238e-05	-0.135735	Dher
D-herbacea_M_contig20.5136	6.82348e-05	-0.135814	Dher
D-herbacea_M_contig142.2528	6.81696e-05	-0.137429	Dher
D-herbacea_M_contig21.5569	6.80885e-05	-0.139437	Dher
D-herbacea_M_contig20.5127	6.80681e-05	-0.139943	Dher
D-herbacea_M_contig71.14354	6.80089e-05	-0.141409	Dher
D-herbacea_M_contig21.5525	6.80027e-05	-0.141562	Dher
D-herbacea_M_contig110.997	6.79804e-05	-0.142114	Dher
D-herbacea_M_contig374.9601	6.78549e-05	-0.145222	Dher
D-herbacea_M_contig2.4941	6.77881e-05	-0.146877	Dher
D-herbacea_M_contig1057.660	6.76905e-05	-0.149294	Dher
D-herbacea_M_contig254.6808	6.76245e-05	-0.150928	Dher
D-herbacea_M_contig18.4164	6.75739e-05	-0.152181	Dher
D-herbacea_M_contig37.9493	6.7531e-05	-0.153243	Dher
D-herbacea_M_contig4.10157	6.75281e-05	-0.153315	Dher
D-herbacea_M_contig87.15470	6.75104e-05	-0.153754	Dher
D-herbacea_M_contig42.10583	6.72667e-05	-0.159789	Dher
D-herbacea_M_contig97.16105	6.71653e-05	-0.1623	Dher
D-herbacea_M_contig80.15033	6.71516e-05	-0.162639	Dher
D-herbacea_M_contig498.11753	6.70712e-05	-0.16463	Dher
D-herbacea_M_contig12.1418	6.69957e-05	-0.1665	Dher
D-herbacea_M_contig77.14748	6.69802e-05	-0.166884	Dher
D-herbacea_M_contig92.15854	6.69651e-05	-0.167257	Dher
D-herbacea_M_contig78.14801	6.69176e-05	-0.168434	Dher
D-herbacea_M_contig26.6986	6.68973e-05	-0.168936	Dher
D-herbacea_M_contig56.12793	6.68113e-05	-0.171066	Dher
D-herbacea_M_contig197.4753	6.67804e-05	-0.171831	Dher
D-herbacea_M_contig87.15471	6.65793e-05	-0.176811	Dher
D-herbacea_M_contig5.11878	6.64667e-05	-0.1796	Dher
D-herbacea_M_contig26.6999	6.64099e-05	-0.181006	Dher
D-herbacea_M_contig135.2215	6.63669e-05	-0.182071	Dher
D-herbacea_M_contig309.8330	6.63564e-05	-0.182331	Dher
D-herbacea_M_contig414.10540	6.63304e-05	-0.182975	Dher
D-herbacea_M_contig97.16138	6.62355e-05	-0.185325	Dher
D-herbacea_M_contig335.8949	6.61849e-05	-0.186578	Dher
D-herbacea_M_contig5.11897	6.61365e-05	-0.187777	Dher
D-herbacea_M_contig6.13199	6.61332e-05	-0.187859	Dher
D-herbacea_M_contig11.918	6.60645e-05	-0.18956	Dher
D-herbacea_M_contig269.7261	6.5992e-05	-0.191355	Dher
D-herbacea_M_contig114.1212	6.58806e-05	-0.194114	Dher
D-herbacea_M_contig91.15791	6.58135e-05	-0.195776	Dher
D-herbacea_M_contig400.10321	6.5777e-05	-0.19668	Dher
D-herbacea_M_contig107.712	6.57345e-05	-0.197732	Dher
D-herbacea_M_contig70.14257	6.57286e-05	-0.197878	Dher
D-herbacea_M_contig14.2360	6.57284e-05	-0.197883	Dher
D-herbacea_M_contig46.11171	6.57283e-05	-0.197886	Dher
D-herbacea_M_contig2.5026	6.56722e-05	-0.199275	Dher
D-herbacea_M_contig1058.662	6.55752e-05	-0.201677	Dher
D-herbacea_M_contig237.6399	6.55705e-05	-0.201793	Dher
D-herbacea_M_contig256.6851	6.55076e-05	-0.203351	Dher
D-herbacea_M_contig22.5866	6.54298e-05	-0.205278	Dher
D-herbacea_M_contig61.13468	6.53669e-05	-0.206835	Dher
D-herbacea_M_contig160.3443	6.5221e-05	-0.210449	Dher
D-herbacea_M_contig219.5823	6.518e-05	-0.211464	Dher
D-herbacea_M_contig101.405	6.48983e-05	-0.21844	Dher
D-herbacea_M_contig256.6853	6.48206e-05	-0.220364	Dher
D-herbacea_M_contig16.3378	6.47884e-05	-0.221161	Dher
D-herbacea_M_contig247.6639	6.47472e-05	-0.222182	Dher
D-herbacea_M_contig67.13885	6.46739e-05	-0.223997	Dher
D-herbacea_M_contig25.6723	6.45879e-05	-0.226127	Dher
D-herbacea_M_contig37.9541	6.45539e-05	-0.226969	Dher
D-herbacea_M_contig111.1065	6.44115e-05	-0.230495	Dher
D-herbacea_M_contig85.15341	6.44079e-05	-0.230584	Dher
D-herbacea_M_contig240.6514	6.4398e-05	-0.230829	Dher
D-herbacea_M_contig960.16087	6.43065e-05	-0.233095	Dher
D-herbacea_M_contig187.4424	6.43064e-05	-0.233098	Dher
D-herbacea_M_contig17.3761	6.43028e-05	-0.233187	Dher
D-herbacea_M_contig20.5141	6.42907e-05	-0.233487	Dher
D-herbacea_M_contig607.13399	6.42472e-05	-0.234564	Dher
D-herbacea_M_contig124.1670	6.42095e-05	-0.235497	Dher
D-herbacea_M_contig801.15085	6.41765e-05	-0.236315	Dher
D-herbacea_M_contig22.5909	6.41272e-05	-0.237535	Dher
D-herbacea_M_contig85.15392	6.41225e-05	-0.237652	Dher
D-herbacea_M_contig141.2488	6.41215e-05	-0.237677	Dher
D-herbacea_M_contig92.15853	6.41178e-05	-0.237768	Dher
D-herbacea_M_contig11.862	6.40475e-05	-0.239509	Dher
D-herbacea_M_contig237.6401	6.39614e-05	-0.241641	Dher
D-herbacea_M_contig69.14061	6.39251e-05	-0.24254	Dher
D-herbacea_M_contig36.9341	6.39009e-05	-0.24314	Dher
D-herbacea_M_contig255.6834	6.38723e-05	-0.243848	Dher
D-herbacea_M_contig462.11254	6.38667e-05	-0.243987	Dher
D-herbacea_M_contig168.3704	6.38285e-05	-0.244933	Dher
D-herbacea_M_contig114.1234	6.37674e-05	-0.246446	Dher
D-herbacea_M_contig184.4368	6.37302e-05	-0.247367	Dher
D-herbacea_M_contig8.14916	6.36091e-05	-0.250366	Dher
D-herbacea_M_contig7.14114	6.35175e-05	-0.252634	Dher
D-herbacea_M_contig149.2795	6.34955e-05	-0.253179	Dher
D-herbacea_M_contig57.12854	6.34658e-05	-0.253914	Dher
D-herbacea_M_contig51.12128	6.34193e-05	-0.255066	Dher
D-herbacea_M_contig9.15604	6.33836e-05	-0.25595	Dher
D-herbacea_M_contig309.8326	6.33308e-05	-0.257258	Dher
D-herbacea_M_contig181.4290	6.32781e-05	-0.258563	Dher
D-herbacea_M_contig21.5533	6.32776e-05	-0.258575	Dher
D-herbacea_M_contig15.2888	6.32379e-05	-0.259558	Dher
D-herbacea_M_contig133.2090	6.3208e-05	-0.260299	Dher
D-herbacea_M_contig101.429	6.31949e-05	-0.260623	Dher
D-herbacea_M_contig20.5117	6.31216e-05	-0.262438	Dher
D-herbacea_M_contig129.1895	6.30925e-05	-0.263159	Dher
D-herbacea_M_contig35.9182	6.30844e-05	-0.263359	Dher
D-herbacea_M_contig134.2184	6.30685e-05	-0.263753	Dher
D-herbacea_M_contig115.1259	6.30568e-05	-0.264043	Dher
D-herbacea_M_contig169.3734	6.29379e-05	-0.266987	Dher
D-herbacea_M_contig14.2385	6.29249e-05	-0.267309	Dher
D-herbacea_M_contig70.14280	6.29169e-05	-0.267507	Dher
D-herbacea_M_contig102.462	6.28524e-05	-0.269105	Dher
D-herbacea_M_contig69.14020	6.27592e-05	-0.271413	Dher
D-herbacea_M_contig59.13088	6.25728e-05	-0.276029	Dher
D-herbacea_M_contig132.2072	6.24787e-05	-0.278359	Dher
ID=sdr_female_mRNA_D-herbacea_F_contig67.14221	6.24251e-05	-0.279686	Dher
D-herbacea_M_contig149.2792	6.23822e-05	-0.280749	Dher
D-herbacea_M_contig170.3885	6.23178e-05	-0.282344	Dher
D-herbacea_M_contig25.6688	6.22793e-05	-0.283297	Dher
D-herbacea_M_contig61.13454	6.22717e-05	-0.283485	Dher
D-herbacea_M_contig30.8139	6.22686e-05	-0.283562	Dher
D-herbacea_M_contig13.1968	6.21984e-05	-0.2853	Dher
D-herbacea_M_contig197.4755	6.21649e-05	-0.28613	Dher
ID=sdr_female_mRNA_D-herbacea_F_contig251.6863	6.21206e-05	-0.287227	Dher
D-herbacea_M_contig85.15337	6.21016e-05	-0.287698	Dher
D-herbacea_M_contig85.15359	6.20988e-05	-0.287767	Dher
D-herbacea_M_contig73.14505	6.1875e-05	-0.293309	Dher
D-herbacea_M_contig1.139	6.18655e-05	-0.293544	Dher
D-herbacea_M_contig264.7124	6.18321e-05	-0.294372	Dher
D-herbacea_M_contig253.6780	6.16875e-05	-0.297952	Dher
D-herbacea_M_contig40.10258	6.16584e-05	-0.298673	Dher
D-herbacea_M_contig233.6332	6.1641e-05	-0.299104	Dher
D-herbacea_M_contig20.5132	6.15228e-05	-0.302031	Dher
D-herbacea_M_contig6.13289	6.14672e-05	-0.303408	Dher
D-herbacea_M_contig3.8101	6.13888e-05	-0.305349	Dher
D-herbacea_M_contig15.2916	6.13692e-05	-0.305835	Dher
D-herbacea_M_contig22.5907	6.13552e-05	-0.306182	Dher
D-herbacea_M_contig201.5244	6.13321e-05	-0.306754	Dher
D-herbacea_M_contig82.15175	6.12666e-05	-0.308376	Dher
D-herbacea_M_contig462.11256	6.12586e-05	-0.308574	Dher
D-herbacea_M_contig152.3016	6.12397e-05	-0.309042	Dher
D-herbacea_M_contig493.11692	6.10021e-05	-0.314926	Dher
D-herbacea_M_contig58.13018	6.09594e-05	-0.315983	Dher
D-herbacea_M_contig378.9677	6.08638e-05	-0.318351	Dher
D-herbacea_M_contig364.9424	6.08327e-05	-0.319121	Dher
D-herbacea_M_contig585.13050	6.07703e-05	-0.320666	Dher
D-herbacea_M_contig542.12582	6.07539e-05	-0.321072	Dher
D-herbacea_M_contig66.13800	6.07068e-05	-0.322239	Dher
D-herbacea_M_contig18.4210	6.06784e-05	-0.322942	Dher
D-herbacea_M_contig215.5697	6.06304e-05	-0.324131	Dher
D-herbacea_M_contig32.8635	6.05834e-05	-0.325294	Dher
D-herbacea_M_contig19.4501	6.04496e-05	-0.328608	Dher
D-herbacea_M_contig1.36	6.03963e-05	-0.329928	Dher
D-herbacea_M_contig211.5613	6.02083e-05	-0.334583	Dher
D-herbacea_M_contig275.7470	6.0103e-05	-0.337191	Dher
D-herbacea_M_contig2.5032	6.01006e-05	-0.337251	Dher
D-herbacea_M_contig40.10289	6.00759e-05	-0.337862	Dher
D-herbacea_M_contig567.12830	5.99489e-05	-0.341007	Dher
D-herbacea_M_contig199.4789	5.99381e-05	-0.341275	Dher
D-herbacea_M_contig164.3555	5.99015e-05	-0.342181	Dher
D-herbacea_M_contig133.2121	5.98009e-05	-0.344672	Dher
D-herbacea_M_contig3.7998	5.9789e-05	-0.344967	Dher
D-herbacea_M_contig19.4466	5.96496e-05	-0.348419	Dher
D-herbacea_M_contig599.13182	5.95497e-05	-0.350893	Dher
D-herbacea_M_contig111.1048	5.94269e-05	-0.353934	Dher
D-herbacea_M_contig20.5166	5.94048e-05	-0.354481	Dher
D-herbacea_M_contig70.14255	5.93992e-05	-0.35462	Dher
D-herbacea_M_contig375.9616	5.93897e-05	-0.354855	Dher
D-herbacea_M_contig158.3194	5.93813e-05	-0.355063	Dher
D-herbacea_M_contig69.14036	5.9362e-05	-0.355541	Dher
D-herbacea_M_contig199.4785	5.93285e-05	-0.356371	Dher
D-herbacea_M_contig38.9700	5.92795e-05	-0.357584	Dher
D-herbacea_M_contig14.2401	5.92584e-05	-0.358107	Dher
D-herbacea_M_contig223.5999	5.92266e-05	-0.358894	Dher
D-herbacea_M_contig54.12471	5.92098e-05	-0.35931	Dher
D-herbacea_M_contig1.20	5.91514e-05	-0.360757	Dher
D-herbacea_M_contig26.6912	5.91428e-05	-0.36097	Dher
D-herbacea_M_contig377.9653	5.91189e-05	-0.361562	Dher
D-herbacea_M_contig73.14494	5.91031e-05	-0.361953	Dher
D-herbacea_M_contig200.5219	5.91029e-05	-0.361958	Dher
D-herbacea_M_contig36.9334	5.90847e-05	-0.362408	Dher
D-herbacea_M_contig122.1586	5.90813e-05	-0.362493	Dher
D-herbacea_M_contig199.4790	5.89496e-05	-0.365754	Dher
D-herbacea_M_contig210.5608	5.88286e-05	-0.368751	Dher
D-herbacea_M_contig296.7926	5.87506e-05	-0.370682	Dher
D-herbacea_M_contig85.15354	5.87448e-05	-0.370826	Dher
D-herbacea_M_contig346.9105	5.874e-05	-0.370945	Dher
D-herbacea_M_contig145.2665	5.86667e-05	-0.37276	Dher
D-herbacea_M_contig63.13587	5.86601e-05	-0.372923	Dher
D-herbacea_M_contig177.4088	5.85746e-05	-0.375041	Dher
D-herbacea_M_contig324.8696	5.84353e-05	-0.37849	Dher
D-herbacea_M_contig134.2170	5.83303e-05	-0.38109	Dher
D-herbacea_M_contig21.5474	5.83009e-05	-0.381819	Dher
D-herbacea_M_contig118.1396	5.82969e-05	-0.381918	Dher
D-herbacea_M_contig229.6126	5.82908e-05	-0.382069	Dher
D-herbacea_M_contig174.4009	5.82787e-05	-0.382368	Dher
D-herbacea_M_contig425.10690	5.82315e-05	-0.383537	Dher
D-herbacea_M_contig97.16160	5.82259e-05	-0.383676	Dher
D-herbacea_M_contig61.13460	5.81402e-05	-0.385798	Dher
D-herbacea_M_contig285.7761	5.81351e-05	-0.385924	Dher
D-herbacea_M_contig64.13695	5.81295e-05	-0.386063	Dher
D-herbacea_M_contig59.13119	5.80878e-05	-0.387096	Dher
D-herbacea_M_contig92.15870	5.79889e-05	-0.389545	Dher
D-herbacea_M_contig419.10561	5.7959e-05	-0.390285	Dher
D-herbacea_M_contig405.10357	5.79084e-05	-0.391538	Dher
D-herbacea_M_contig43.10717	5.78581e-05	-0.392784	Dher
D-herbacea_M_contig32.8610	5.78565e-05	-0.392824	Dher
D-herbacea_M_contig1.57	5.78324e-05	-0.393421	Dher
D-herbacea_M_contig16.3332	5.78318e-05	-0.393435	Dher
D-herbacea_M_contig143.2560	5.77099e-05	-0.396454	Dher
D-herbacea_M_contig19.4472	5.76466e-05	-0.398022	Dher
D-herbacea_M_contig63.13581	5.76236e-05	-0.398591	Dher
D-herbacea_M_contig376.9639	5.75574e-05	-0.400231	Dher
D-herbacea_M_contig286.7779	5.75336e-05	-0.40082	Dher
D-herbacea_M_contig129.1849	5.74879e-05	-0.401952	Dher
D-herbacea_M_contig524.12291	5.73735e-05	-0.404785	Dher
D-herbacea_M_contig38.9755	5.73566e-05	-0.405203	Dher
D-herbacea_M_contig173.3957	5.72504e-05	-0.407833	Dher
D-herbacea_M_contig55.12634	5.71565e-05	-0.410159	Dher
D-herbacea_M_contig17.3803	5.70942e-05	-0.411701	Dher
D-herbacea_M_contig34.9008	5.70807e-05	-0.412036	Dher
D-herbacea_M_contig27.7325	5.70646e-05	-0.412434	Dher
D-herbacea_M_contig53.12389	5.70319e-05	-0.413244	Dher
D-herbacea_M_contig179.4137	5.69676e-05	-0.414837	Dher
D-herbacea_M_contig20.5095	5.68693e-05	-0.417271	Dher
D-herbacea_M_contig16.3298	5.68544e-05	-0.41764	Dher
D-herbacea_M_contig97.16101	5.68444e-05	-0.417887	Dher
D-herbacea_M_contig2.4919	5.68099e-05	-0.418742	Dher
D-herbacea_M_contig36.9346	5.67713e-05	-0.419698	Dher
D-herbacea_M_contig11.951	5.67581e-05	-0.420025	Dher
D-herbacea_M_contig208.5428	5.6749e-05	-0.42025	Dher
D-herbacea_M_contig44.10943	5.67104e-05	-0.421206	Dher
D-herbacea_M_contig139.2335	5.66984e-05	-0.421503	Dher
D-herbacea_M_contig4.10125	5.66378e-05	-0.423004	Dher
D-herbacea_M_contig45.11046	5.65671e-05	-0.424755	Dher
D-herbacea_M_contig301.8208	5.65251e-05	-0.425795	Dher
D-herbacea_M_contig533.12423	5.64177e-05	-0.428454	Dher
D-herbacea_M_contig53.12399	5.64121e-05	-0.428593	Dher
D-herbacea_M_contig81.15130	5.63805e-05	-0.429376	Dher
D-herbacea_M_contig23.6195	5.63802e-05	-0.429383	Dher
D-herbacea_M_contig161.3454	5.63595e-05	-0.429896	Dher
D-herbacea_M_contig323.8679	5.63583e-05	-0.429925	Dher
D-herbacea_M_contig437.10850	5.6243e-05	-0.432781	Dher
D-herbacea_M_contig9.15714	5.62269e-05	-0.433179	Dher
D-herbacea_M_contig94.15941	5.60878e-05	-0.436624	Dher
D-herbacea_M_contig21.5511	5.60762e-05	-0.436911	Dher
D-herbacea_M_contig4.10186	5.60735e-05	-0.436978	Dher
D-herbacea_M_contig518.12189	5.59312e-05	-0.440502	Dher
D-herbacea_M_contig32.8541	5.59276e-05	-0.440591	Dher
D-herbacea_M_contig91.15776	5.58364e-05	-0.44285	Dher
D-herbacea_M_contig129.1892	5.57755e-05	-0.444358	Dher
D-herbacea_M_contig218.5789	5.57068e-05	-0.446059	Dher
D-herbacea_M_contig13.1992	5.56913e-05	-0.446443	Dher
D-herbacea_M_contig167.3675	5.56901e-05	-0.446473	Dher
D-herbacea_M_contig640.13700	5.55954e-05	-0.448818	Dher
D-herbacea_M_contig94.15951	5.55913e-05	-0.448919	Dher
D-herbacea_M_contig221.5950	5.55862e-05	-0.449046	Dher
D-herbacea_M_contig218.5793	5.55516e-05	-0.449902	Dher
D-herbacea_M_contig70.14233	5.55473e-05	-0.450009	Dher
D-herbacea_M_contig20.5107	5.55382e-05	-0.450234	Dher
D-herbacea_M_contig215.5690	5.55159e-05	-0.450787	Dher
D-herbacea_M_contig467.11298	5.54429e-05	-0.452594	Dher
D-herbacea_M_contig44.10938	5.54356e-05	-0.452775	Dher
D-herbacea_M_contig176.4038	5.53886e-05	-0.453939	Dher
D-herbacea_M_contig505.12036	5.53225e-05	-0.455576	Dher
D-herbacea_M_contig348.9127	5.52403e-05	-0.457612	Dher
D-herbacea_M_contig257.6877	5.52397e-05	-0.457626	Dher
D-herbacea_M_contig47.11366	5.52356e-05	-0.457728	Dher
D-herbacea_M_contig14.2400	5.50953e-05	-0.461202	Dher
D-herbacea_M_contig456.11140	5.50394e-05	-0.462587	Dher
D-herbacea_M_contig21.5538	5.50381e-05	-0.462619	Dher
D-herbacea_M_contig4.10200	5.50084e-05	-0.463354	Dher
D-herbacea_M_contig24.6497	5.48897e-05	-0.466294	Dher
D-herbacea_M_contig1.228	5.48305e-05	-0.46776	Dher
D-herbacea_M_contig13.1937	5.47687e-05	-0.46929	Dher
D-herbacea_M_contig17.3819	5.47471e-05	-0.469825	Dher
D-herbacea_M_contig401.10333	5.46111e-05	-0.473193	Dher
D-herbacea_M_contig204.5310	5.45333e-05	-0.47512	Dher
D-herbacea_M_contig307.8299	5.45259e-05	-0.475303	Dher
D-herbacea_M_contig33.8861	5.45192e-05	-0.475469	Dher
D-herbacea_M_contig43.10722	5.44822e-05	-0.476385	Dher
D-herbacea_M_contig124.1686	5.44298e-05	-0.477683	Dher
D-herbacea_M_contig231.6307	5.43995e-05	-0.478433	Dher
D-herbacea_M_contig84.15278	5.43857e-05	-0.478775	Dher
D-herbacea_M_contig51.12081	5.42555e-05	-0.481999	Dher
D-herbacea_M_contig33.8871	5.42498e-05	-0.48214	Dher
D-herbacea_M_contig31.8403	5.4237e-05	-0.482457	Dher
D-herbacea_M_contig504.12023	5.42037e-05	-0.483282	Dher
D-herbacea_M_contig124.1674	5.41966e-05	-0.483458	Dher
D-herbacea_M_contig75.14628	5.41672e-05	-0.484186	Dher
D-herbacea_M_contig54.12477	5.41663e-05	-0.484208	Dher
D-herbacea_M_contig5.11856	5.41198e-05	-0.48536	Dher
D-herbacea_M_contig361.9405	5.4119e-05	-0.48538	Dher
D-herbacea_M_contig33.8870	5.41e-05	-0.48585	Dher
D-herbacea_M_contig16.3371	5.40599e-05	-0.486843	Dher
D-herbacea_M_contig61.13428	5.40463e-05	-0.48718	Dher
D-herbacea_M_contig14.2404	5.40374e-05	-0.4874	Dher
D-herbacea_M_contig94.15968	5.39887e-05	-0.488606	Dher
D-herbacea_M_contig47.11394	5.39621e-05	-0.489265	Dher
D-herbacea_M_contig210.5598	5.39213e-05	-0.490275	Dher
D-herbacea_M_contig28.7563	5.38493e-05	-0.492058	Dher
D-herbacea_M_contig528.12320	5.38378e-05	-0.492343	Dher
D-herbacea_M_contig15.2892	5.3833e-05	-0.492462	Dher
D-herbacea_M_contig14.2368	5.37446e-05	-0.494651	Dher
D-herbacea_M_contig3.8014	5.37308e-05	-0.494993	Dher
D-herbacea_M_contig598.13177	5.36776e-05	-0.49631	Dher
D-herbacea_M_contig54.12512	5.365e-05	-0.496994	Dher
D-herbacea_M_contig226.6086	5.36079e-05	-0.498036	Dher
D-herbacea_M_contig293.7913	5.35887e-05	-0.498512	Dher
D-herbacea_M_contig10.292	5.35712e-05	-0.498945	Dher
D-herbacea_M_contig202.5277	5.35291e-05	-0.499988	Dher
D-herbacea_M_contig17.3807	5.35069e-05	-0.500538	Dher
D-herbacea_M_contig85.15399	5.34672e-05	-0.501521	Dher
D-herbacea_M_contig174.3978	5.34469e-05	-0.502023	Dher
D-herbacea_M_contig14.2350	5.33731e-05	-0.503851	Dher
D-herbacea_M_contig376.9630	5.33659e-05	-0.504029	Dher
D-herbacea_M_contig193.4603	5.33345e-05	-0.504807	Dher
D-herbacea_M_contig80.15050	5.33016e-05	-0.505622	Dher
D-herbacea_M_contig43.10727	5.32849e-05	-0.506035	Dher
D-herbacea_M_contig232.6313	5.32277e-05	-0.507452	Dher
D-herbacea_M_contig127.1811	5.31673e-05	-0.508947	Dher
D-herbacea_M_contig189.4447	5.31321e-05	-0.509819	Dher
D-herbacea_M_contig32.8521	5.31097e-05	-0.510374	Dher
D-herbacea_M_contig61.13413	5.30787e-05	-0.511142	Dher
D-herbacea_M_contig253.6787	5.3034e-05	-0.512249	Dher
D-herbacea_M_contig660.13866	5.30302e-05	-0.512343	Dher
D-herbacea_M_contig38.9729	5.29471e-05	-0.514401	Dher
D-herbacea_M_contig376.9637	5.27691e-05	-0.518809	Dher
D-herbacea_M_contig208.5411	5.27648e-05	-0.518915	Dher
D-herbacea_M_contig174.3972	5.27331e-05	-0.5197	Dher
D-herbacea_M_contig101.421	5.26713e-05	-0.52123	Dher
D-herbacea_M_contig375.9617	5.26702e-05	-0.521258	Dher
D-herbacea_M_contig200.5229	5.26294e-05	-0.522268	Dher
D-herbacea_M_contig49.11634	5.2628e-05	-0.522303	Dher
D-herbacea_M_contig3.8080	5.25384e-05	-0.524522	Dher
D-herbacea_M_contig391.9984	5.24747e-05	-0.526099	Dher
D-herbacea_M_contig424.10684	5.23926e-05	-0.528132	Dher
D-herbacea_M_contig193.4618	5.23887e-05	-0.528229	Dher
D-herbacea_M_contig40.10242	5.23626e-05	-0.528875	Dher
D-herbacea_M_contig53.12391	5.2298e-05	-0.530475	Dher
D-herbacea_M_contig96.16083	5.22963e-05	-0.530517	Dher
D-herbacea_M_contig107.734	5.22817e-05	-0.530879	Dher
D-herbacea_M_contig272.7407	5.22675e-05	-0.53123	Dher
D-herbacea_M_contig23.6152	5.2235e-05	-0.532035	Dher
D-herbacea_M_contig2.4948	5.22336e-05	-0.53207	Dher
D-herbacea_M_contig5.11852	5.22286e-05	-0.532194	Dher
D-herbacea_M_contig541.12571	5.21934e-05	-0.533065	Dher
D-herbacea_M_contig527.12306	5.219e-05	-0.533149	Dher
D-herbacea_M_contig58.13002	5.21859e-05	-0.533251	Dher
D-herbacea_M_contig150.2934	5.21822e-05	-0.533343	Dher
D-herbacea_M_contig143.2593	5.21679e-05	-0.533697	Dher
D-herbacea_M_contig276.7507	5.21501e-05	-0.534138	Dher
D-herbacea_M_contig6.13216	5.21416e-05	-0.534348	Dher
D-herbacea_M_contig80.15038	5.20915e-05	-0.535589	Dher
D-herbacea_M_contig122.1588	5.20848e-05	-0.535755	Dher
D-herbacea_M_contig283.7703	5.1928e-05	-0.539638	Dher
D-herbacea_M_contig113.1150	5.19113e-05	-0.540051	Dher
D-herbacea_M_contig172.3932	5.19065e-05	-0.54017	Dher
D-herbacea_M_contig269.7279	5.18517e-05	-0.541527	Dher
D-herbacea_M_contig14.2397	5.18305e-05	-0.542052	Dher
D-herbacea_M_contig10.287	5.18128e-05	-0.54249	Dher
D-herbacea_M_contig3.8072	5.17787e-05	-0.543335	Dher
D-herbacea_M_contig81.15141	5.17748e-05	-0.543431	Dher
D-herbacea_M_contig722.14453	5.17456e-05	-0.544155	Dher
D-herbacea_M_contig217.5758	5.17044e-05	-0.545175	Dher
D-herbacea_M_contig174.3990	5.16256e-05	-0.547126	Dher
D-herbacea_M_contig479.11501	5.16185e-05	-0.547302	Dher
D-herbacea_M_contig16.3359	5.16047e-05	-0.547644	Dher
D-herbacea_M_contig3.8009	5.15792e-05	-0.548275	Dher
D-herbacea_M_contig47.11342	5.157e-05	-0.548503	Dher
D-herbacea_M_contig168.3690	5.1539e-05	-0.549271	Dher
D-herbacea_M_contig700.14293	5.151e-05	-0.549989	Dher
D-herbacea_M_contig13.1957	5.14148e-05	-0.552347	Dher
D-herbacea_M_contig164.3539	5.13459e-05	-0.554053	Dher
D-herbacea_M_contig146.2692	5.13401e-05	-0.554196	Dher
D-herbacea_M_contig219.5824	5.13308e-05	-0.554427	Dher
D-herbacea_M_contig17.3801	5.1298e-05	-0.555239	Dher
D-herbacea_M_contig74.14534	5.1269e-05	-0.555957	Dher
D-herbacea_M_contig384.9796	5.12111e-05	-0.557391	Dher
D-herbacea_M_contig120.1520	5.11695e-05	-0.558421	Dher
D-herbacea_M_contig9.15625	5.11435e-05	-0.559065	Dher
D-herbacea_M_contig264.7134	5.10902e-05	-0.560385	Dher
D-herbacea_M_contig149.2827	5.10781e-05	-0.560685	Dher
D-herbacea_M_contig75.14634	5.10244e-05	-0.562014	Dher
D-herbacea_M_contig54.12486	5.09045e-05	-0.564984	Dher
D-herbacea_M_contig40.10276	5.08676e-05	-0.565897	Dher
D-herbacea_M_contig129.1874	5.08416e-05	-0.566541	Dher
D-herbacea_M_contig74.14542	5.08144e-05	-0.567215	Dher
D-herbacea_M_contig150.2953	5.07775e-05	-0.568129	Dher
D-herbacea_M_contig9.15615	5.07572e-05	-0.568631	Dher
D-herbacea_M_contig25.6676	5.07195e-05	-0.569565	Dher
D-herbacea_M_contig187.4411	5.06246e-05	-0.571915	Dher
D-herbacea_M_contig231.6297	5.06044e-05	-0.572415	Dher
D-herbacea_M_contig53.12342	5.0589e-05	-0.572797	Dher
D-herbacea_M_contig7.14177	5.05705e-05	-0.573255	Dher
D-herbacea_M_contig351.9220	5.05667e-05	-0.573349	Dher
D-herbacea_M_contig133.2091	5.05144e-05	-0.574644	Dher
D-herbacea_M_contig485.11586	5.05074e-05	-0.574818	Dher
D-herbacea_M_contig33.8831	5.04863e-05	-0.57534	Dher
D-herbacea_M_contig58.12969	5.04678e-05	-0.575798	Dher
D-herbacea_M_contig20.5155	5.04476e-05	-0.576298	Dher
D-herbacea_M_contig5.11857	5.04015e-05	-0.57744	Dher
D-herbacea_M_contig18.4209	5.03487e-05	-0.578748	Dher
D-herbacea_M_contig18.4236	5.02894e-05	-0.580216	Dher
D-herbacea_M_contig106.666	5.02097e-05	-0.58219	Dher
D-herbacea_M_contig187.4400	5.0203e-05	-0.582356	Dher
D-herbacea_M_contig60.13357	5.0189e-05	-0.582702	Dher
D-herbacea_M_contig143.2561	5.01499e-05	-0.583671	Dher
D-herbacea_M_contig46.11205	5.01306e-05	-0.584149	Dher
D-herbacea_M_contig176.4061	5.01295e-05	-0.584176	Dher
D-herbacea_M_contig12.1481	5.00531e-05	-0.586068	Dher
D-herbacea_M_contig267.7222	5.00519e-05	-0.586098	Dher
D-herbacea_M_contig2.4917	5.00507e-05	-0.586127	Dher
D-herbacea_M_contig56.12787	5.0026e-05	-0.586739	Dher
D-herbacea_M_contig2.4920	5.00154e-05	-0.587001	Dher
D-herbacea_M_contig421.10651	4.99993e-05	-0.5874	Dher
D-herbacea_M_contig28.7644	4.99865e-05	-0.587717	Dher
D-herbacea_M_contig50.11976	4.99829e-05	-0.587806	Dher
D-herbacea_M_contig425.10692	4.99771e-05	-0.58795	Dher
D-herbacea_M_contig191.4548	4.99424e-05	-0.588809	Dher
D-herbacea_M_contig180.4273	4.994e-05	-0.588869	Dher
D-herbacea_M_contig72.14444	4.9934e-05	-0.589017	Dher
D-herbacea_M_contig5.11851	4.98928e-05	-0.590038	Dher
D-herbacea_M_contig137.2277	4.98535e-05	-0.591011	Dher
D-herbacea_M_contig15.2920	4.98372e-05	-0.591414	Dher
D-herbacea_M_contig435.10829	4.97473e-05	-0.593641	Dher
D-herbacea_M_contig167.3679	4.972e-05	-0.594317	Dher
D-herbacea_M_contig140.2448	4.97123e-05	-0.594507	Dher
D-herbacea_M_contig392.9992	4.96628e-05	-0.595733	Dher
D-herbacea_M_contig83.15240	4.96621e-05	-0.595751	Dher
D-herbacea_M_contig57.12879	4.96548e-05	-0.595931	Dher
D-herbacea_M_contig467.11303	4.95963e-05	-0.59738	Dher
D-herbacea_M_contig94.15945	4.95809e-05	-0.597761	Dher
D-herbacea_M_contig71.14325	4.95191e-05	-0.599292	Dher
D-herbacea_M_contig16.3402	4.95144e-05	-0.599408	Dher
D-herbacea_M_contig372.9568	4.94978e-05	-0.599819	Dher
D-herbacea_M_contig180.4270	4.94843e-05	-0.600154	Dher
D-herbacea_M_contig221.5960	4.94684e-05	-0.600547	Dher
D-herbacea_M_contig108.769	4.94574e-05	-0.60082	Dher
D-herbacea_M_contig2.4930	4.94563e-05	-0.600847	Dher
D-herbacea_M_contig328.8780	4.94381e-05	-0.601298	Dher
D-herbacea_M_contig397.10024	4.94295e-05	-0.601511	Dher
D-herbacea_M_contig441.10969	4.94079e-05	-0.602046	Dher
D-herbacea_M_contig112.1144	4.94076e-05	-0.602053	Dher
D-herbacea_M_contig706.14307	4.93865e-05	-0.602576	Dher
D-herbacea_M_contig47.11381	4.93644e-05	-0.603123	Dher
D-herbacea_M_contig53.12354	4.9322e-05	-0.604173	Dher
D-herbacea_M_contig152.2998	4.93167e-05	-0.604304	Dher
D-herbacea_M_contig310.8421	4.92672e-05	-0.60553	Dher
D-herbacea_M_contig21.5457	4.92247e-05	-0.606582	Dher
D-herbacea_M_contig57.12912	4.91896e-05	-0.607452	Dher
D-herbacea_M_contig400.10316	4.91071e-05	-0.609495	Dher
D-herbacea_M_contig371.9565	4.90878e-05	-0.609973	Dher
D-herbacea_M_contig4.10214	4.90513e-05	-0.610877	Dher
D-herbacea_M_contig94.15974	4.90204e-05	-0.611642	Dher
D-herbacea_M_contig255.6842	4.89441e-05	-0.613531	Dher
D-herbacea_M_contig61.13441	4.88483e-05	-0.615904	Dher
D-herbacea_M_contig84.15304	4.88231e-05	-0.616528	Dher
D-herbacea_M_contig141.2479	4.87895e-05	-0.61736	Dher
D-herbacea_M_contig132.2071	4.87796e-05	-0.617605	Dher
D-herbacea_M_contig66.13864	4.87396e-05	-0.618595	Dher
D-herbacea_M_contig203.5297	4.87293e-05	-0.618851	Dher
D-herbacea_M_contig20.5148	4.86837e-05	-0.61998	Dher
D-herbacea_M_contig47.11343	4.86604e-05	-0.620557	Dher
D-herbacea_M_contig257.6871	4.86327e-05	-0.621243	Dher
D-herbacea_M_contig149.2813	4.86299e-05	-0.621312	Dher
D-herbacea_M_contig85.15338	4.86299e-05	-0.621312	Dher
D-herbacea_M_contig61.13432	4.8588e-05	-0.62235	Dher
D-herbacea_M_contig226.6085	4.85549e-05	-0.623169	Dher
D-herbacea_M_contig96.16078	4.85283e-05	-0.623828	Dher
D-herbacea_M_contig2.4847	4.84375e-05	-0.626077	Dher
D-herbacea_M_contig66.13828	4.8414e-05	-0.626659	Dher
D-herbacea_M_contig41.10414	4.83536e-05	-0.628154	Dher
D-herbacea_M_contig69.14049	4.83327e-05	-0.628672	Dher
D-herbacea_M_contig334.8934	4.83186e-05	-0.629021	Dher
D-herbacea_M_contig160.3442	4.82508e-05	-0.6307	Dher
D-herbacea_M_contig4.10124	4.82468e-05	-0.630799	Dher
D-herbacea_M_contig66.13843	4.82074e-05	-0.631775	Dher
D-herbacea_M_contig133.2123	4.81733e-05	-0.632619	Dher
D-herbacea_M_contig8.14948	4.81658e-05	-0.632805	Dher
D-herbacea_M_contig103.505	4.81442e-05	-0.63334	Dher
D-herbacea_M_contig308.8312	4.81191e-05	-0.633962	Dher
D-herbacea_M_contig15.2875	4.81116e-05	-0.634147	Dher
D-herbacea_M_contig468.11313	4.8109e-05	-0.634212	Dher
D-herbacea_M_contig306.8295	4.81005e-05	-0.634422	Dher
D-herbacea_M_contig125.1707	4.80987e-05	-0.634467	Dher
D-herbacea_M_contig2.5038	4.80844e-05	-0.634821	Dher
D-herbacea_M_contig255.6831	4.80685e-05	-0.635215	Dher
D-herbacea_M_contig231.6305	4.80648e-05	-0.635306	Dher
D-herbacea_M_contig290.7880	4.79516e-05	-0.63811	Dher
D-herbacea_M_contig318.8504	4.79065e-05	-0.639226	Dher
D-herbacea_M_contig101.434	4.78575e-05	-0.64044	Dher
D-herbacea_M_contig124.1697	4.77841e-05	-0.642258	Dher
D-herbacea_M_contig59.13106	4.77571e-05	-0.642926	Dher
D-herbacea_M_contig129.1853	4.77321e-05	-0.643545	Dher
D-herbacea_M_contig328.8785	4.76893e-05	-0.644605	Dher
D-herbacea_M_contig475.11481	4.76881e-05	-0.644635	Dher
D-herbacea_M_contig107.732	4.76859e-05	-0.644689	Dher
D-herbacea_M_contig456.11148	4.76793e-05	-0.644853	Dher
D-herbacea_M_contig160.3422	4.76528e-05	-0.645509	Dher
D-herbacea_M_contig43.10779	4.76021e-05	-0.646765	Dher
D-herbacea_M_contig42.10621	4.75806e-05	-0.647297	Dher
D-herbacea_M_contig40.10273	4.75626e-05	-0.647743	Dher
D-herbacea_M_contig54.12528	4.75527e-05	-0.647988	Dher
D-herbacea_M_contig6.13188	4.75362e-05	-0.648397	Dher
D-herbacea_M_contig52.12241	4.74963e-05	-0.649385	Dher
D-herbacea_M_contig485.11585	4.74915e-05	-0.649504	Dher
D-herbacea_M_contig31.8342	4.7491e-05	-0.649516	Dher
D-herbacea_M_contig65.13741	4.74897e-05	-0.649548	Dher
D-herbacea_M_contig6.13266	4.74635e-05	-0.650197	Dher
D-herbacea_M_contig133.2132	4.74279e-05	-0.651079	Dher
D-herbacea_M_contig359.9322	4.74098e-05	-0.651527	Dher
D-herbacea_M_contig318.8513	4.73891e-05	-0.652039	Dher
D-herbacea_M_contig149.2828	4.73592e-05	-0.65278	Dher
D-herbacea_M_contig111.1081	4.73384e-05	-0.653295	Dher
D-herbacea_M_contig18.4256	4.73309e-05	-0.653481	Dher
D-herbacea_M_contig90.15733	4.72997e-05	-0.654253	Dher
D-herbacea_M_contig109.814	4.72623e-05	-0.655179	Dher
D-herbacea_M_contig215.5694	4.72511e-05	-0.655457	Dher
D-herbacea_M_contig305.8270	4.72321e-05	-0.655927	Dher
D-herbacea_M_contig109.803	4.72192e-05	-0.656247	Dher
D-herbacea_M_contig203.5292	4.72039e-05	-0.656626	Dher
D-herbacea_M_contig28.7618	4.71865e-05	-0.657057	Dher
D-herbacea_M_contig59.13115	4.71833e-05	-0.657136	Dher
D-herbacea_M_contig578.12962	4.71645e-05	-0.657601	Dher
D-herbacea_M_contig11.925	4.71477e-05	-0.658017	Dher
D-herbacea_M_contig442.10977	4.71188e-05	-0.658733	Dher
D-herbacea_M_contig435.10825	4.7118e-05	-0.658753	Dher
D-herbacea_M_contig20.5113	4.71056e-05	-0.65906	Dher
D-herbacea_M_contig46.11191	4.70539e-05	-0.66034	Dher
D-herbacea_M_contig141.2482	4.70483e-05	-0.660479	Dher
D-herbacea_M_contig8.14979	4.70107e-05	-0.66141	Dher
D-herbacea_M_contig107.716	4.70083e-05	-0.66147	Dher
D-herbacea_M_contig125.1740	4.70029e-05	-0.661603	Dher
D-herbacea_M_contig134.2143	4.694e-05	-0.663161	Dher
D-herbacea_M_contig864.15462	4.69181e-05	-0.663703	Dher
D-herbacea_M_contig38.9722	4.68611e-05	-0.665115	Dher
D-herbacea_M_contig16.3324	4.67941e-05	-0.666774	Dher
D-herbacea_M_contig348.9135	4.67746e-05	-0.667257	Dher
D-herbacea_M_contig23.6216	4.67599e-05	-0.667621	Dher
D-herbacea_M_contig117.1340	4.67396e-05	-0.668124	Dher
D-herbacea_M_contig13.1936	4.66833e-05	-0.669518	Dher
D-herbacea_M_contig26.7008	4.66607e-05	-0.670078	Dher
D-herbacea_M_contig318.8505	4.66076e-05	-0.671393	Dher
D-herbacea_M_contig46.11184	4.65249e-05	-0.673441	Dher
D-herbacea_M_contig83.15239	4.65234e-05	-0.673478	Dher
D-herbacea_M_contig1.217	4.65222e-05	-0.673507	Dher
D-herbacea_M_contig75.14631	4.65187e-05	-0.673594	Dher
D-herbacea_M_contig251.6745	4.65171e-05	-0.673634	Dher
D-herbacea_M_contig981.16186	4.64713e-05	-0.674768	Dher
D-herbacea_M_contig92.15872	4.64668e-05	-0.674879	Dher
D-herbacea_M_contig38.9712	4.64451e-05	-0.675417	Dher
D-herbacea_M_contig227.6093	4.64276e-05	-0.67585	Dher
D-herbacea_M_contig272.7418	4.64202e-05	-0.676033	Dher
D-herbacea_M_contig335.8945	4.63967e-05	-0.676615	Dher
D-herbacea_M_contig124.1664	4.63657e-05	-0.677383	Dher
D-herbacea_M_contig166.3646	4.63578e-05	-0.677579	Dher
D-herbacea_M_contig578.12958	4.63355e-05	-0.678131	Dher
D-herbacea_M_contig178.4110	4.63343e-05	-0.678161	Dher
D-herbacea_M_contig608.13407	4.63115e-05	-0.678725	Dher
D-herbacea_M_contig125.1699	4.62875e-05	-0.67932	Dher
D-herbacea_M_contig124.1683	4.62351e-05	-0.680617	Dher
D-herbacea_M_contig114.1211	4.62145e-05	-0.681127	Dher
D-herbacea_M_contig439.10879	4.62047e-05	-0.68137	Dher
D-herbacea_M_contig624.13552	4.61936e-05	-0.681645	Dher
D-herbacea_M_contig144.2610	4.61907e-05	-0.681717	Dher
D-herbacea_M_contig206.5369	4.61904e-05	-0.681724	Dher
D-herbacea_M_contig101.410	4.61586e-05	-0.682512	Dher
D-herbacea_M_contig212.5661	4.61499e-05	-0.682727	Dher
D-herbacea_M_contig144.2616	4.61205e-05	-0.683455	Dher
D-herbacea_M_contig65.13750	4.61169e-05	-0.683544	Dher
D-herbacea_M_contig30.8166	4.6091e-05	-0.684186	Dher
D-herbacea_M_contig125.1729	4.6057e-05	-0.685028	Dher
D-herbacea_M_contig42.10590	4.60065e-05	-0.686278	Dher
D-herbacea_M_contig16.3264	4.60028e-05	-0.68637	Dher
D-herbacea_M_contig90.15725	4.59664e-05	-0.687271	Dher
D-herbacea_M_contig14.2406	4.59573e-05	-0.687497	Dher
D-herbacea_M_contig37.9543	4.59175e-05	-0.688482	Dher
D-herbacea_M_contig176.4053	4.58629e-05	-0.689834	Dher
D-herbacea_M_contig74.14562	4.582e-05	-0.690897	Dher
D-herbacea_M_contig118.1400	4.57962e-05	-0.691486	Dher
D-herbacea_M_contig327.8751	4.57934e-05	-0.691555	Dher
D-herbacea_M_contig2.4902	4.57922e-05	-0.691585	Dher
D-herbacea_M_contig21.5503	4.57813e-05	-0.691855	Dher
D-herbacea_M_contig499.11758	4.57593e-05	-0.6924	Dher
D-herbacea_M_contig97.16159	4.57454e-05	-0.692744	Dher
D-herbacea_M_contig43.10777	4.57128e-05	-0.693551	Dher
D-herbacea_M_contig15.2912	4.56516e-05	-0.695067	Dher
D-herbacea_M_contig78.14812	4.56435e-05	-0.695268	Dher
D-herbacea_M_contig168.3700	4.56183e-05	-0.695892	Dher
D-herbacea_M_contig265.7145	4.56147e-05	-0.695981	Dher
D-herbacea_M_contig142.2548	4.56117e-05	-0.696055	Dher
D-herbacea_M_contig204.5341	4.55921e-05	-0.69654	Dher
D-herbacea_M_contig308.8305	4.55533e-05	-0.697501	Dher
D-herbacea_M_contig39.9903	4.54998e-05	-0.698826	Dher
D-herbacea_M_contig49.11660	4.54661e-05	-0.699661	Dher
D-herbacea_M_contig270.7391	4.5414e-05	-0.700951	Dher
D-herbacea_M_contig192.4560	4.54059e-05	-0.701152	Dher
D-herbacea_M_contig532.12422	4.53873e-05	-0.701612	Dher
D-herbacea_M_contig86.15440	4.53742e-05	-0.701937	Dher
D-herbacea_M_contig150.2946	4.53383e-05	-0.702826	Dher
D-herbacea_M_contig432.10799	4.53309e-05	-0.703009	Dher
D-herbacea_M_contig217.5748	4.5315e-05	-0.703403	Dher
D-herbacea_M_contig305.8264	4.52731e-05	-0.70444	Dher
D-herbacea_M_contig85.15401	4.5215e-05	-0.705879	Dher
D-herbacea_M_contig54.12544	4.51977e-05	-0.706307	Dher
D-herbacea_M_contig2.4858	4.51776e-05	-0.706805	Dher
D-herbacea_M_contig229.6132	4.51773e-05	-0.706813	Dher
D-herbacea_M_contig325.8724	4.5177e-05	-0.70682	Dher
D-herbacea_M_contig701.14297	4.51572e-05	-0.70731	Dher
D-herbacea_M_contig27.7334	4.51343e-05	-0.707877	Dher
D-herbacea_M_contig454.11116	4.50864e-05	-0.709064	Dher
D-herbacea_M_contig333.8923	4.50627e-05	-0.709651	Dher
D-herbacea_M_contig72.14438	4.50555e-05	-0.709829	Dher
D-herbacea_M_contig114.1217	4.50475e-05	-0.710027	Dher
D-herbacea_M_contig98.16183	4.50077e-05	-0.711013	Dher
D-herbacea_M_contig76.14673	4.4937e-05	-0.712763	Dher
D-herbacea_M_contig789.14844	4.48737e-05	-0.714331	Dher
D-herbacea_M_contig20.5123	4.48594e-05	-0.714685	Dher
D-herbacea_M_contig428.10711	4.48434e-05	-0.715081	Dher
D-herbacea_M_contig22.5928	4.48286e-05	-0.715448	Dher
D-herbacea_M_contig218.5797	4.47952e-05	-0.716275	Dher
D-herbacea_M_contig435.10828	4.47699e-05	-0.716901	Dher
D-herbacea_M_contig169.3730	4.47244e-05	-0.718028	Dher
D-herbacea_M_contig97.16126	4.47064e-05	-0.718474	Dher
D-herbacea_M_contig134.2142	4.47025e-05	-0.718571	Dher
D-herbacea_M_contig298.7959	4.46839e-05	-0.719031	Dher
D-herbacea_M_contig305.8276	4.46175e-05	-0.720676	Dher
D-herbacea_M_contig18.4235	4.45585e-05	-0.722137	Dher
D-herbacea_M_contig3.8066	4.45407e-05	-0.722577	Dher
D-herbacea_M_contig1.87	4.45014e-05	-0.723551	Dher
D-herbacea_M_contig9.15688	4.44723e-05	-0.724271	Dher
D-herbacea_M_contig9.15635	4.44554e-05	-0.72469	Dher
D-herbacea_M_contig33.8848	4.44e-05	-0.726062	Dher
D-herbacea_M_contig17.3818	4.43062e-05	-0.728385	Dher
D-herbacea_M_contig176.4065	4.42941e-05	-0.728684	Dher
D-herbacea_M_contig31.8344	4.42697e-05	-0.729288	Dher
D-herbacea_M_contig65.13754	4.42307e-05	-0.730254	Dher
D-herbacea_M_contig133.2106	4.42128e-05	-0.730698	Dher
D-herbacea_M_contig435.10818	4.41648e-05	-0.731886	Dher
D-herbacea_M_contig28.7615	4.41605e-05	-0.731993	Dher
D-herbacea_M_contig247.6637	4.4099e-05	-0.733516	Dher
D-herbacea_M_contig46.11248	4.40915e-05	-0.733701	Dher
D-herbacea_M_contig348.9138	4.40865e-05	-0.733825	Dher
D-herbacea_M_contig24.6504	4.40343e-05	-0.735118	Dher
D-herbacea_M_contig104.558	4.40165e-05	-0.735559	Dher
D-herbacea_M_contig96.16068	4.40147e-05	-0.735603	Dher
D-herbacea_M_contig11.844	4.39622e-05	-0.736903	Dher
D-herbacea_M_contig26.7011	4.39132e-05	-0.738117	Dher
D-herbacea_M_contig80.15065	4.38713e-05	-0.739155	Dher
D-herbacea_M_contig61.13423	4.38284e-05	-0.740217	Dher
D-herbacea_M_contig165.3592	4.38272e-05	-0.740247	Dher
D-herbacea_M_contig125.1749	4.379e-05	-0.741168	Dher
D-herbacea_M_contig170.3857	4.37845e-05	-0.741304	Dher
D-herbacea_M_contig23.6227	4.37627e-05	-0.741844	Dher
D-herbacea_M_contig17.3746	4.37608e-05	-0.741891	Dher
D-herbacea_M_contig32.8608	4.3744e-05	-0.742307	Dher
D-herbacea_M_contig2.5003	4.37277e-05	-0.742711	Dher
D-herbacea_M_contig73.14483	4.37145e-05	-0.743038	Dher
D-herbacea_M_contig23.6257	4.37131e-05	-0.743072	Dher
D-herbacea_M_contig32.8607	4.36805e-05	-0.74388	Dher
D-herbacea_M_contig55.12646	4.36588e-05	-0.744417	Dher
D-herbacea_M_contig91.15814	4.36575e-05	-0.744449	Dher
D-herbacea_M_contig130.2011	4.36484e-05	-0.744674	Dher
D-herbacea_M_contig125.1701	4.35845e-05	-0.746257	Dher
D-herbacea_M_contig32.8604	4.3584e-05	-0.746269	Dher
D-herbacea_M_contig37.9513	4.35797e-05	-0.746376	Dher
D-herbacea_M_contig472.11451	4.3495e-05	-0.748473	Dher
D-herbacea_M_contig89.15571	4.34677e-05	-0.749149	Dher
D-herbacea_M_contig75.14620	4.3465e-05	-0.749216	Dher
D-herbacea_M_contig481.11559	4.34549e-05	-0.749466	Dher
D-herbacea_M_contig128.1827	4.33652e-05	-0.751688	Dher
D-herbacea_M_contig152.3045	4.33304e-05	-0.752549	Dher
D-herbacea_M_contig11.865	4.33082e-05	-0.753099	Dher
D-herbacea_M_contig13.1913	4.32877e-05	-0.753607	Dher
D-herbacea_M_contig9.15607	4.32695e-05	-0.754058	Dher
D-herbacea_M_contig151.2981	4.32599e-05	-0.754295	Dher
D-herbacea_M_contig3.7993	4.32572e-05	-0.754362	Dher
D-herbacea_M_contig2.4914	4.32301e-05	-0.755033	Dher
D-herbacea_M_contig174.3993	4.31388e-05	-0.757294	Dher
D-herbacea_M_contig173.3954	4.3122e-05	-0.75771	Dher
D-herbacea_M_contig53.12384	4.30662e-05	-0.759092	Dher
D-herbacea_M_contig28.7590	4.30277e-05	-0.760046	Dher
D-herbacea_M_contig131.2035	4.30085e-05	-0.760521	Dher
D-herbacea_M_contig30.8159	4.30032e-05	-0.760652	Dher
D-herbacea_M_contig63.13611	4.29728e-05	-0.761405	Dher
D-herbacea_M_contig110.1006	4.29444e-05	-0.762108	Dher
D-herbacea_M_contig143.2556	4.28823e-05	-0.763646	Dher
D-herbacea_M_contig140.2468	4.28566e-05	-0.764283	Dher
D-herbacea_M_contig527.12312	4.28442e-05	-0.76459	Dher
D-herbacea_M_contig373.9597	4.28072e-05	-0.765506	Dher
D-herbacea_M_contig22.5856	4.28051e-05	-0.765558	Dher
D-herbacea_M_contig103.534	4.27466e-05	-0.767007	Dher
D-herbacea_M_contig21.5493	4.26866e-05	-0.768493	Dher
D-herbacea_M_contig132.2081	4.26488e-05	-0.769429	Dher
D-herbacea_M_contig187.4412	4.26451e-05	-0.76952	Dher
D-herbacea_M_contig250.6732	4.25823e-05	-0.771075	Dher
D-herbacea_M_contig118.1383	4.25643e-05	-0.771521	Dher
D-herbacea_M_contig156.3131	4.25477e-05	-0.771932	Dher
D-herbacea_M_contig48.11521	4.24879e-05	-0.773413	Dher
D-herbacea_M_contig360.9395	4.24736e-05	-0.773767	Dher
D-herbacea_M_contig70.14274	4.24467e-05	-0.774433	Dher
D-herbacea_M_contig636.13656	4.24278e-05	-0.774901	Dher
D-herbacea_M_contig138.2299	4.24209e-05	-0.775072	Dher
D-herbacea_M_contig143.2584	4.23839e-05	-0.775989	Dher
D-herbacea_M_contig425.10688	4.23621e-05	-0.776528	Dher
D-herbacea_M_contig2.4977	4.23258e-05	-0.777427	Dher
D-herbacea_M_contig38.9742	4.23183e-05	-0.777613	Dher
D-herbacea_M_contig165.3576	4.22569e-05	-0.779134	Dher
D-herbacea_M_contig464.11271	4.2228e-05	-0.779849	Dher
D-herbacea_M_contig284.7758	4.21579e-05	-0.781585	Dher
D-herbacea_M_contig897.15596	4.21576e-05	-0.781593	Dher
D-herbacea_M_contig353.9245	4.21559e-05	-0.781635	Dher
D-herbacea_M_contig96.16054	4.21123e-05	-0.782715	Dher
D-herbacea_M_contig73.14488	4.21042e-05	-0.782915	Dher
D-herbacea_M_contig44.10921	4.20892e-05	-0.783287	Dher
D-herbacea_M_contig25.6684	4.2077e-05	-0.783589	Dher
D-herbacea_M_contig574.12945	4.20347e-05	-0.784636	Dher
D-herbacea_M_contig52.12197	4.19911e-05	-0.785716	Dher
D-herbacea_M_contig94.15954	4.19344e-05	-0.78712	Dher
D-herbacea_M_contig161.3468	4.1933e-05	-0.787155	Dher
D-herbacea_M_contig166.3627	4.19215e-05	-0.78744	Dher
D-herbacea_M_contig165.3591	4.18933e-05	-0.788138	Dher
D-herbacea_M_contig21.5523	4.18657e-05	-0.788821	Dher
D-herbacea_M_contig258.6878	4.18501e-05	-0.789208	Dher
D-herbacea_M_contig158.3196	4.18175e-05	-0.790015	Dher
D-herbacea_M_contig483.11575	4.18086e-05	-0.790235	Dher
D-herbacea_M_contig93.15908	4.17493e-05	-0.791704	Dher
D-herbacea_M_contig58.12982	4.17039e-05	-0.792828	Dher
D-herbacea_M_contig122.1598	4.16679e-05	-0.79372	Dher
D-herbacea_M_contig37.9538	4.16426e-05	-0.794346	Dher
D-herbacea_M_contig19.4515	4.16419e-05	-0.794364	Dher
D-herbacea_M_contig375.9608	4.15967e-05	-0.795483	Dher
D-herbacea_M_contig15.2849	4.15512e-05	-0.79661	Dher
D-herbacea_M_contig110.1004	4.1531e-05	-0.79711	Dher
D-herbacea_M_contig116.1322	4.15296e-05	-0.797145	Dher
D-herbacea_M_contig174.3986	4.15248e-05	-0.797263	Dher
D-herbacea_M_contig105.643	4.14892e-05	-0.798145	Dher
D-herbacea_M_contig4.10216	4.14388e-05	-0.799393	Dher
D-herbacea_M_contig13.1961	4.14382e-05	-0.799408	Dher
D-herbacea_M_contig103.503	4.1426e-05	-0.79971	Dher
D-herbacea_M_contig272.7403	4.13774e-05	-0.800914	Dher
D-herbacea_M_contig6.13331	4.13724e-05	-0.801038	Dher
D-herbacea_M_contig209.5435	4.13687e-05	-0.801129	Dher
D-herbacea_M_contig57.12882	4.13593e-05	-0.801362	Dher
D-herbacea_M_contig114.1206	4.13575e-05	-0.801406	Dher
D-herbacea_M_contig251.6742	4.12797e-05	-0.803333	Dher
D-herbacea_M_contig444.11002	4.12319e-05	-0.804517	Dher
D-herbacea_M_contig26.6932	4.11567e-05	-0.806379	Dher
D-herbacea_M_contig77.14727	4.11494e-05	-0.80656	Dher
D-herbacea_M_contig541.12567	4.11022e-05	-0.807729	Dher
D-herbacea_M_contig47.11428	4.10877e-05	-0.808088	Dher
D-herbacea_M_contig51.12072	4.10739e-05	-0.80843	Dher
D-herbacea_M_contig18.4156	4.1022e-05	-0.809715	Dher
D-herbacea_M_contig61.13459	4.10149e-05	-0.809891	Dher
D-herbacea_M_contig874.15498	4.09485e-05	-0.811535	Dher
D-herbacea_M_contig9.15616	4.08777e-05	-0.813288	Dher
D-herbacea_M_contig5.11877	4.08756e-05	-0.81334	Dher
D-herbacea_M_contig26.6899	4.08545e-05	-0.813863	Dher
D-herbacea_M_contig24.6498	4.08384e-05	-0.814262	Dher
D-herbacea_M_contig158.3214	4.08336e-05	-0.81438	Dher
D-herbacea_M_contig366.9463	4.07948e-05	-0.815341	Dher
D-herbacea_M_contig296.7928	4.07941e-05	-0.815359	Dher
D-herbacea_M_contig21.5570	4.07601e-05	-0.816201	Dher
D-herbacea_M_contig66.13853	4.07293e-05	-0.816963	Dher
D-herbacea_M_contig135.2212	4.07205e-05	-0.817181	Dher
D-herbacea_M_contig6.13325	4.07204e-05	-0.817184	Dher
D-herbacea_M_contig1220.1607	4.07157e-05	-0.8173	Dher
D-herbacea_M_contig78.14805	4.06718e-05	-0.818387	Dher
D-herbacea_M_contig1022.489	4.06562e-05	-0.818774	Dher
D-herbacea_M_contig255.6836	4.06018e-05	-0.820121	Dher
D-herbacea_M_contig4.10086	4.0559e-05	-0.821181	Dher
D-herbacea_M_contig172.3931	4.05483e-05	-0.821446	Dher
D-herbacea_M_contig357.9285	4.05367e-05	-0.821733	Dher
D-herbacea_M_contig26.6944	4.05216e-05	-0.822107	Dher
D-herbacea_M_contig107.721	4.05134e-05	-0.82231	Dher
D-herbacea_M_contig242.6538	4.05062e-05	-0.822488	Dher
D-herbacea_M_contig39.9884	4.04543e-05	-0.823773	Dher
D-herbacea_M_contig257.6865	4.04527e-05	-0.823813	Dher
D-herbacea_M_contig101.437	4.04356e-05	-0.824237	Dher
D-herbacea_M_contig224.6026	4.03665e-05	-0.825948	Dher
D-herbacea_M_contig30.8137	4.03541e-05	-0.826255	Dher
D-herbacea_M_contig51.12139	4.03329e-05	-0.82678	Dher
D-herbacea_M_contig8.14990	4.03323e-05	-0.826795	Dher
D-herbacea_M_contig369.9478	4.03216e-05	-0.82706	Dher
D-herbacea_M_contig275.7473	4.02755e-05	-0.828201	Dher
D-herbacea_M_contig127.1808	4.02589e-05	-0.828612	Dher
D-herbacea_M_contig275.7458	4.02573e-05	-0.828652	Dher
D-herbacea_M_contig34.9014	4.0256e-05	-0.828684	Dher
D-herbacea_M_contig7.14182	4.01785e-05	-0.830603	Dher
D-herbacea_M_contig241.6522	4.01537e-05	-0.831218	Dher
D-herbacea_M_contig233.6338	4.01297e-05	-0.831812	Dher
D-herbacea_M_contig192.4564	4.01212e-05	-0.832022	Dher
D-herbacea_M_contig408.10388	4.01162e-05	-0.832146	Dher
D-herbacea_M_contig124.1668	4.01135e-05	-0.832213	Dher
D-herbacea_M_contig276.7491	3.99944e-05	-0.835162	Dher
D-herbacea_M_contig10.276	3.99475e-05	-0.836324	Dher
D-herbacea_M_contig268.7234	3.98874e-05	-0.837812	Dher
D-herbacea_M_contig39.9906	3.98754e-05	-0.838109	Dher
D-herbacea_M_contig341.9041	3.98316e-05	-0.839194	Dher
D-herbacea_M_contig959.16027	3.98136e-05	-0.83964	Dher
D-herbacea_M_contig241.6524	3.98035e-05	-0.83989	Dher
D-herbacea_M_contig27.7329	3.97813e-05	-0.84044	Dher
ID=sdr_female_mRNA_D-herbacea_F_contig86.15845	3.97227e-05	-0.841891	Dher
D-herbacea_M_contig41.10479	3.97133e-05	-0.842124	Dher
D-herbacea_M_contig52.12198	3.9709e-05	-0.84223	Dher
D-herbacea_M_contig268.7227	3.9695e-05	-0.842577	Dher
D-herbacea_M_contig31.8394	3.96889e-05	-0.842728	Dher
D-herbacea_M_contig149.2833	3.96855e-05	-0.842812	Dher
D-herbacea_M_contig57.12890	3.96708e-05	-0.843176	Dher
D-herbacea_M_contig462.11255	3.96611e-05	-0.843416	Dher
D-herbacea_M_contig4.10080	3.96597e-05	-0.843451	Dher
D-herbacea_M_contig51.12113	3.96506e-05	-0.843676	Dher
D-herbacea_M_contig275.7466	3.96341e-05	-0.844085	Dher
D-herbacea_M_contig234.6347	3.96114e-05	-0.844647	Dher
D-herbacea_M_contig74.14526	3.9607e-05	-0.844756	Dher
D-herbacea_M_contig184.4367	3.95975e-05	-0.844991	Dher
D-herbacea_M_contig61.13449	3.95951e-05	-0.845051	Dher
D-herbacea_M_contig198.4777	3.95774e-05	-0.845489	Dher
D-herbacea_M_contig2.4885	3.95687e-05	-0.845705	Dher
D-herbacea_M_contig21.5592	3.9535e-05	-0.846539	Dher
D-herbacea_M_contig155.3123	3.95204e-05	-0.846901	Dher
D-herbacea_M_contig55.12671	3.95131e-05	-0.847081	Dher
D-herbacea_M_contig253.6781	3.9509e-05	-0.847183	Dher
D-herbacea_M_contig65.13731	3.95058e-05	-0.847262	Dher
D-herbacea_M_contig251.6751	3.94983e-05	-0.847448	Dher
D-herbacea_M_contig36.9337	3.94822e-05	-0.847847	Dher
D-herbacea_M_contig267.7215	3.94735e-05	-0.848062	Dher
D-herbacea_M_contig72.14409	3.93635e-05	-0.850786	Dher
D-herbacea_M_contig16.3277	3.93477e-05	-0.851177	Dher
D-herbacea_M_contig218.5791	3.93325e-05	-0.851554	Dher
D-herbacea_M_contig571.12935	3.93187e-05	-0.851896	Dher
D-herbacea_M_contig311.8442	3.93126e-05	-0.852047	Dher
D-herbacea_M_contig176.4063	3.92767e-05	-0.852936	Dher
D-herbacea_M_contig21.5583	3.92163e-05	-0.854431	Dher
D-herbacea_M_contig121.1565	3.92024e-05	-0.854776	Dher
D-herbacea_M_contig91.15796	3.90974e-05	-0.857376	Dher
D-herbacea_M_contig150.2963	3.90919e-05	-0.857512	Dher
D-herbacea_M_contig441.10967	3.90595e-05	-0.858314	Dher
D-herbacea_M_contig53.12401	3.89952e-05	-0.859907	Dher
D-herbacea_M_contig117.1337	3.89448e-05	-0.861155	Dher
D-herbacea_M_contig424.10677	3.88663e-05	-0.863099	Dher
D-herbacea_M_contig52.12245	3.88623e-05	-0.863198	Dher
D-herbacea_M_contig624.13548	3.88577e-05	-0.863312	Dher
D-herbacea_M_contig430.10789	3.88363e-05	-0.863842	Dher
D-herbacea_M_contig254.6817	3.88023e-05	-0.864684	Dher
D-herbacea_M_contig204.5306	3.87645e-05	-0.86562	Dher
D-herbacea_M_contig84.15305	3.87078e-05	-0.867024	Dher
D-herbacea_M_contig48.11533	3.8702e-05	-0.867168	Dher
D-herbacea_M_contig45.11062	3.86786e-05	-0.867747	Dher
D-herbacea_M_contig96.16071	3.86699e-05	-0.867962	Dher
D-herbacea_M_contig483.11576	3.86638e-05	-0.868114	Dher
D-herbacea_M_contig324.8699	3.86112e-05	-0.869416	Dher
D-herbacea_M_contig152.3042	3.86075e-05	-0.869508	Dher
D-herbacea_M_contig266.7186	3.8589e-05	-0.869966	Dher
D-herbacea_M_contig454.11118	3.85704e-05	-0.870427	Dher
D-herbacea_M_contig359.9306	3.85532e-05	-0.870852	Dher
D-herbacea_M_contig1.88	3.85393e-05	-0.871197	Dher
D-herbacea_M_contig115.1283	3.85107e-05	-0.871905	Dher
D-herbacea_M_contig151.2988	3.84729e-05	-0.872841	Dher
D-herbacea_M_contig145.2625	3.84198e-05	-0.874156	Dher
D-herbacea_M_contig506.12045	3.83944e-05	-0.874785	Dher
D-herbacea_M_contig173.3952	3.83619e-05	-0.87559	Dher
D-herbacea_M_contig180.4283	3.82625e-05	-0.878051	Dher
D-herbacea_M_contig3.8041	3.82436e-05	-0.878519	Dher
D-herbacea_M_contig118.1370	3.82388e-05	-0.878638	Dher
D-herbacea_M_contig145.2628	3.82302e-05	-0.878851	Dher
D-herbacea_M_contig233.6334	3.82208e-05	-0.879084	Dher
D-herbacea_M_contig583.13045	3.82092e-05	-0.879371	Dher
D-herbacea_M_contig143.2581	3.81902e-05	-0.879842	Dher
D-herbacea_M_contig333.8931	3.8188e-05	-0.879896	Dher
D-herbacea_M_contig570.12925	3.80641e-05	-0.882965	Dher
D-herbacea_M_contig109.834	3.80233e-05	-0.883975	Dher
D-herbacea_M_contig73.14474	3.7948e-05	-0.88584	Dher
D-herbacea_M_contig840.15324	3.79471e-05	-0.885862	Dher
D-herbacea_M_contig19.4481	3.78354e-05	-0.888628	Dher
D-herbacea_M_contig39.9898	3.78146e-05	-0.889143	Dher
D-herbacea_M_contig194.4625	3.78101e-05	-0.889255	Dher
D-herbacea_M_contig109.824	3.7797e-05	-0.889579	Dher
D-herbacea_M_contig159.3250	3.77327e-05	-0.891171	Dher
D-herbacea_M_contig495.11701	3.766e-05	-0.892972	Dher
D-herbacea_M_contig89.15577	3.76571e-05	-0.893044	Dher
D-herbacea_M_contig45.11039	3.7636e-05	-0.893566	Dher
D-herbacea_M_contig19.4479	3.76248e-05	-0.893843	Dher
D-herbacea_M_contig47.11341	3.76188e-05	-0.893992	Dher
D-herbacea_M_contig26.6896	3.76135e-05	-0.894123	Dher
D-herbacea_M_contig188.4425	3.75807e-05	-0.894936	Dher
D-herbacea_M_contig6.13344	3.75754e-05	-0.895067	Dher
D-herbacea_M_contig960.16088	3.75408e-05	-0.895924	Dher
D-herbacea_M_contig212.5644	3.75365e-05	-0.89603	Dher
D-herbacea_M_contig42.10616	3.75337e-05	-0.896099	Dher
D-herbacea_M_contig133.2125	3.74981e-05	-0.896981	Dher
D-herbacea_M_contig455.11132	3.74163e-05	-0.899007	Dher
D-herbacea_M_contig150.2944	3.737e-05	-0.900153	Dher
D-herbacea_M_contig153.3072	3.73469e-05	-0.900725	Dher
D-herbacea_M_contig54.12481	3.7343e-05	-0.900822	Dher
D-herbacea_M_contig15.2903	3.73415e-05	-0.900859	Dher
D-herbacea_M_contig350.9210	3.73016e-05	-0.901847	Dher
D-herbacea_M_contig96.16041	3.7245e-05	-0.903249	Dher
D-herbacea_M_contig190.4534	3.72398e-05	-0.903378	Dher
D-herbacea_M_contig560.12797	3.72368e-05	-0.903452	Dher
D-herbacea_M_contig25.6722	3.72352e-05	-0.903492	Dher
D-herbacea_M_contig41.10410	3.72311e-05	-0.903593	Dher
D-herbacea_M_contig132.2070	3.72076e-05	-0.904175	Dher
D-herbacea_M_contig426.10699	3.71875e-05	-0.904673	Dher
D-herbacea_M_contig103.504	3.71547e-05	-0.905485	Dher
D-herbacea_M_contig98.16173	3.71333e-05	-0.906015	Dher
D-herbacea_M_contig2.4898	3.71295e-05	-0.906109	Dher
D-herbacea_M_contig2.4965	3.71135e-05	-0.906505	Dher
D-herbacea_M_contig90.15740	3.71054e-05	-0.906706	Dher
D-herbacea_M_contig253.6778	3.70796e-05	-0.907345	Dher
D-herbacea_M_contig96.16079	3.70755e-05	-0.907446	Dher
D-herbacea_M_contig45.11088	3.70393e-05	-0.908343	Dher
D-herbacea_M_contig44.10939	3.70184e-05	-0.90886	Dher
D-herbacea_M_contig8.15004	3.69972e-05	-0.909385	Dher
D-herbacea_M_contig71.14315	3.69776e-05	-0.909871	Dher
D-herbacea_M_contig89.15578	3.69716e-05	-0.910019	Dher
D-herbacea_M_contig57.12883	3.69529e-05	-0.910482	Dher
D-herbacea_M_contig5.11898	3.69431e-05	-0.910725	Dher
D-herbacea_M_contig333.8918	3.6896e-05	-0.911892	Dher
D-herbacea_M_contig56.12765	3.68907e-05	-0.912023	Dher
D-herbacea_M_contig325.8732	3.68794e-05	-0.912303	Dher
D-herbacea_M_contig94.15959	3.68763e-05	-0.912379	Dher
D-herbacea_M_contig174.4001	3.68643e-05	-0.912677	Dher
D-herbacea_M_contig58.13006	3.68619e-05	-0.912736	Dher
D-herbacea_M_contig34.8990	3.68597e-05	-0.91279	Dher
D-herbacea_M_contig345.9089	3.68483e-05	-0.913073	Dher
D-herbacea_M_contig33.8851	3.68172e-05	-0.913843	Dher
D-herbacea_M_contig927.15884	3.67823e-05	-0.914707	Dher
D-herbacea_M_contig147.2723	3.67818e-05	-0.91472	Dher
D-herbacea_M_contig537.12445	3.67389e-05	-0.915782	Dher
D-herbacea_M_contig105.636	3.67316e-05	-0.915963	Dher
D-herbacea_M_contig261.7063	3.67252e-05	-0.916121	Dher
D-herbacea_M_contig3.8062	3.67194e-05	-0.916265	Dher
D-herbacea_M_contig171.3908	3.66598e-05	-0.917741	Dher
D-herbacea_M_contig541.12564	3.66352e-05	-0.91835	Dher
D-herbacea_M_contig152.3037	3.66163e-05	-0.918818	Dher
D-herbacea_M_contig165.3590	3.65643e-05	-0.920106	Dher
D-herbacea_M_contig171.3895	3.65546e-05	-0.920346	Dher
D-herbacea_M_contig364.9426	3.65536e-05	-0.920371	Dher
D-herbacea_M_contig71.14328	3.65442e-05	-0.920604	Dher
D-herbacea_M_contig11.971	3.65108e-05	-0.921431	Dher
D-herbacea_M_contig3.7974	3.64197e-05	-0.923687	Dher
D-herbacea_M_contig171.3916	3.63844e-05	-0.924561	Dher
D-herbacea_M_contig47.11400	3.6367e-05	-0.924992	Dher
D-herbacea_M_contig375.9609	3.6364e-05	-0.925066	Dher
D-herbacea_M_contig217.5768	3.63198e-05	-0.926161	Dher
D-herbacea_M_contig36.9390	3.63048e-05	-0.926532	Dher
D-herbacea_M_contig248.6643	3.6298e-05	-0.9267	Dher
D-herbacea_M_contig26.6968	3.62643e-05	-0.927535	Dher
D-herbacea_M_contig50.11978	3.62153e-05	-0.928748	Dher
D-herbacea_M_contig46.11176	3.61776e-05	-0.929682	Dher
D-herbacea_M_contig20.5150	3.60987e-05	-0.931636	Dher
D-herbacea_M_contig586.13057	3.60968e-05	-0.931683	Dher
D-herbacea_M_contig6.13192	3.6088e-05	-0.931901	Dher
D-herbacea_M_contig114.1197	3.60608e-05	-0.932574	Dher
D-herbacea_M_contig48.11518	3.60513e-05	-0.93281	Dher
D-herbacea_M_contig25.6680	3.60502e-05	-0.932837	Dher
D-herbacea_M_contig12.1430	3.60398e-05	-0.933095	Dher
D-herbacea_M_contig23.6137	3.60283e-05	-0.933379	Dher
D-herbacea_M_contig115.1244	3.60126e-05	-0.933768	Dher
D-herbacea_M_contig78.14828	3.59663e-05	-0.934915	Dher
D-herbacea_M_contig154.3102	3.59303e-05	-0.935806	Dher
D-herbacea_M_contig122.1583	3.59108e-05	-0.936289	Dher
D-herbacea_M_contig30.8143	3.58909e-05	-0.936782	Dher
D-herbacea_M_contig96.16080	3.58569e-05	-0.937624	Dher
D-herbacea_M_contig916.15833	3.58558e-05	-0.937651	Dher
D-herbacea_M_contig18.4261	3.58519e-05	-0.937748	Dher
D-herbacea_M_contig1.96	3.58457e-05	-0.937901	Dher
D-herbacea_M_contig39.9887	3.58376e-05	-0.938102	Dher
D-herbacea_M_contig149.2791	3.58245e-05	-0.938426	Dher
D-herbacea_M_contig439.10878	3.57862e-05	-0.939375	Dher
D-herbacea_M_contig298.7963	3.57272e-05	-0.940836	Dher
D-herbacea_M_contig3.8035	3.57056e-05	-0.941371	Dher
D-herbacea_M_contig281.7681	3.57014e-05	-0.941475	Dher
D-herbacea_M_contig12.1431	3.56414e-05	-0.942961	Dher
D-herbacea_M_contig47.11364	3.56093e-05	-0.943755	Dher
D-herbacea_M_contig174.4013	3.56016e-05	-0.943946	Dher
D-herbacea_M_contig141.2505	3.55855e-05	-0.944345	Dher
D-herbacea_M_contig61.13431	3.55593e-05	-0.944994	Dher
D-herbacea_M_contig173.3960	3.55511e-05	-0.945197	Dher
D-herbacea_M_contig66.13858	3.55448e-05	-0.945353	Dher
D-herbacea_M_contig173.3956	3.55374e-05	-0.945536	Dher
D-herbacea_M_contig236.6388	3.55197e-05	-0.945974	Dher
D-herbacea_M_contig160.3433	3.55114e-05	-0.94618	Dher
D-herbacea_M_contig454.11130	3.54861e-05	-0.946806	Dher
D-herbacea_M_contig2.4997	3.54496e-05	-0.94771	Dher
D-herbacea_M_contig293.7906	3.54174e-05	-0.948508	Dher
D-herbacea_M_contig238.6408	3.53547e-05	-0.95006	Dher
D-herbacea_M_contig118.1393	3.53492e-05	-0.950197	Dher
D-herbacea_M_contig156.3145	3.53445e-05	-0.950313	Dher
D-herbacea_M_contig11.947	3.53159e-05	-0.951021	Dher
D-herbacea_M_contig561.12803	3.53153e-05	-0.951036	Dher
D-herbacea_M_contig11.935	3.52712e-05	-0.952128	Dher
D-herbacea_M_contig112.1098	3.52502e-05	-0.952648	Dher
D-herbacea_M_contig52.12253	3.52262e-05	-0.953243	Dher
D-herbacea_M_contig92.15869	3.5207e-05	-0.953718	Dher
D-herbacea_M_contig81.15128	3.52059e-05	-0.953745	Dher
D-herbacea_M_contig105.634	3.51905e-05	-0.954127	Dher
D-herbacea_M_contig318.8493	3.51742e-05	-0.95453	Dher
D-herbacea_M_contig20.5172	3.5172e-05	-0.954585	Dher
D-herbacea_M_contig116.1308	3.51573e-05	-0.954949	Dher
D-herbacea_M_contig419.10571	3.51423e-05	-0.95532	Dher
D-herbacea_M_contig68.13939	3.51146e-05	-0.956006	Dher
D-herbacea_M_contig123.1643	3.51072e-05	-0.95619	Dher
D-herbacea_M_contig90.15755	3.51023e-05	-0.956311	Dher
D-herbacea_M_contig59.13095	3.51009e-05	-0.956346	Dher
D-herbacea_M_contig369.9469	3.50986e-05	-0.956402	Dher
D-herbacea_M_contig61.13448	3.50766e-05	-0.956947	Dher
D-herbacea_M_contig222.5982	3.50674e-05	-0.957175	Dher
D-herbacea_M_contig54.12522	3.5022e-05	-0.958299	Dher
D-herbacea_M_contig8.14934	3.50001e-05	-0.958842	Dher
D-herbacea_M_contig456.11146	3.49595e-05	-0.959847	Dher
D-herbacea_M_contig87.15496	3.48919e-05	-0.961521	Dher
D-herbacea_M_contig104.577	3.48814e-05	-0.961781	Dher
D-herbacea_M_contig289.7807	3.48455e-05	-0.96267	Dher
D-herbacea_M_contig335.8947	3.48346e-05	-0.96294	Dher
D-herbacea_M_contig322.8673	3.48102e-05	-0.963544	Dher
D-herbacea_M_contig44.10920	3.48038e-05	-0.963703	Dher
D-herbacea_M_contig193.4615	3.47866e-05	-0.964129	Dher
D-herbacea_M_contig17.3797	3.47837e-05	-0.964201	Dher
D-herbacea_M_contig194.4653	3.47694e-05	-0.964555	Dher
D-herbacea_M_contig218.5778	3.47422e-05	-0.965228	Dher
D-herbacea_M_contig6.13271	3.47413e-05	-0.965251	Dher
D-herbacea_M_contig78.14808	3.46503e-05	-0.967504	Dher
D-herbacea_M_contig2.4822	3.46202e-05	-0.96825	Dher
D-herbacea_M_contig199.4787	3.45732e-05	-0.969414	Dher
D-herbacea_M_contig19.4517	3.45229e-05	-0.970659	Dher
D-herbacea_M_contig68.13952	3.44813e-05	-0.971689	Dher
D-herbacea_M_contig72.14443	3.44066e-05	-0.973539	Dher
D-herbacea_M_contig93.15885	3.43937e-05	-0.973859	Dher
D-herbacea_M_contig513.12145	3.43588e-05	-0.974723	Dher
D-herbacea_M_contig441.10960	3.43333e-05	-0.975354	Dher
D-herbacea_M_contig280.7647	3.43068e-05	-0.976011	Dher
D-herbacea_M_contig24.6499	3.42969e-05	-0.976256	Dher
D-herbacea_M_contig22.5881	3.429e-05	-0.976427	Dher
D-herbacea_M_contig66.13851	3.42574e-05	-0.977234	Dher
D-herbacea_M_contig195.4688	3.42568e-05	-0.977249	Dher
D-herbacea_M_contig50.11961	3.42349e-05	-0.977791	Dher
D-herbacea_M_contig70.14276	3.42165e-05	-0.978247	Dher
D-herbacea_M_contig97.16147	3.4177e-05	-0.979225	Dher
D-herbacea_M_contig158.3216	3.41655e-05	-0.97951	Dher
D-herbacea_M_contig468.11321	3.41595e-05	-0.979658	Dher
D-herbacea_M_contig66.13796	3.41288e-05	-0.980419	Dher
D-herbacea_M_contig145.2669	3.41085e-05	-0.980921	Dher
D-herbacea_M_contig30.8189	3.40936e-05	-0.98129	Dher
D-herbacea_M_contig344.9078	3.4035e-05	-0.982742	Dher
D-herbacea_M_contig21.5579	3.40152e-05	-0.983232	Dher
D-herbacea_M_contig49.11622	3.40143e-05	-0.983254	Dher
D-herbacea_M_contig100.369	3.40023e-05	-0.983551	Dher
D-herbacea_M_contig90.15756	3.39661e-05	-0.984448	Dher
D-herbacea_M_contig25.6724	3.39539e-05	-0.98475	Dher
D-herbacea_M_contig443.10989	3.39453e-05	-0.984963	Dher
D-herbacea_M_contig449.11029	3.39243e-05	-0.985483	Dher
D-herbacea_M_contig288.7786	3.39239e-05	-0.985493	Dher
D-herbacea_M_contig268.7229	3.39093e-05	-0.985854	Dher
D-herbacea_M_contig133.2120	3.39079e-05	-0.985889	Dher
D-herbacea_M_contig7.14200	3.37827e-05	-0.98899	Dher
D-herbacea_M_contig254.6803	3.37775e-05	-0.989118	Dher
D-herbacea_M_contig76.14650	3.37683e-05	-0.989346	Dher
D-herbacea_M_contig77.14749	3.37396e-05	-0.990057	Dher
D-herbacea_M_contig236.6380	3.37136e-05	-0.990701	Dher
D-herbacea_M_contig335.8944	3.36922e-05	-0.991231	Dher
D-herbacea_M_contig517.12169	3.36708e-05	-0.991761	Dher
D-herbacea_M_contig78.14819	3.36615e-05	-0.991991	Dher
D-herbacea_M_contig538.12451	3.3661e-05	-0.992003	Dher
D-herbacea_M_contig347.9116	3.35691e-05	-0.994279	Dher
D-herbacea_M_contig93.15924	3.35659e-05	-0.994358	Dher
D-herbacea_M_contig133.2117	3.35406e-05	-0.994985	Dher
D-herbacea_M_contig109.820	3.34904e-05	-0.996228	Dher
D-herbacea_M_contig266.7175	3.34796e-05	-0.996496	Dher
D-herbacea_M_contig88.15526	3.34698e-05	-0.996738	Dher
D-herbacea_M_contig57.12842	3.34468e-05	-0.997308	Dher
D-herbacea_M_contig42.10579	3.34405e-05	-0.997464	Dher
D-herbacea_M_contig149.2822	3.34345e-05	-0.997612	Dher
D-herbacea_M_contig54.12482	3.34238e-05	-0.997877	Dher
D-herbacea_M_contig8.14950	3.34161e-05	-0.998068	Dher
D-herbacea_M_contig165.3598	3.33777e-05	-0.999019	Dher
D-herbacea_M_contig89.15564	3.33462e-05	-0.999799	Dher
D-herbacea_M_contig278.7534	3.33156e-05	-1.00056	Dher
D-herbacea_M_contig212.5651	3.33093e-05	-1.00071	Dher
D-herbacea_M_contig449.11030	3.32938e-05	-1.0011	Dher
D-herbacea_M_contig111.1074	3.32802e-05	-1.00143	Dher
D-herbacea_M_contig69.14024	3.32301e-05	-1.00267	Dher
D-herbacea_M_contig143.2587	3.32145e-05	-1.00306	Dher
D-herbacea_M_contig152.3022	3.32123e-05	-1.00312	Dher
D-herbacea_M_contig279.7555	3.32011e-05	-1.00339	Dher
D-herbacea_M_contig129.1893	3.31833e-05	-1.00383	Dher
D-herbacea_M_contig54.12531	3.31748e-05	-1.00404	Dher
D-herbacea_M_contig75.14612	3.3168e-05	-1.00421	Dher
D-herbacea_M_contig114.1192	3.31471e-05	-1.00473	Dher
D-herbacea_M_contig57.12880	3.3142e-05	-1.00486	Dher
D-herbacea_M_contig3.8042	3.31075e-05	-1.00571	Dher
D-herbacea_M_contig447.11023	3.31025e-05	-1.00583	Dher
D-herbacea_M_contig4.10218	3.30707e-05	-1.00662	Dher
D-herbacea_M_contig176.4023	3.30233e-05	-1.0078	Dher
D-herbacea_M_contig37.9511	3.29995e-05	-1.00838	Dher
D-herbacea_M_contig3.7983	3.2998e-05	-1.00842	Dher
D-herbacea_M_contig10.305	3.29185e-05	-1.01039	Dher
D-herbacea_M_contig12.1478	3.29097e-05	-1.01061	Dher
D-herbacea_M_contig362.9411	3.28603e-05	-1.01183	Dher
D-herbacea_M_contig320.8646	3.28577e-05	-1.0119	Dher
D-herbacea_M_contig386.9825	3.28331e-05	-1.01251	Dher
D-herbacea_M_contig68.13951	3.2825e-05	-1.01271	Dher
D-herbacea_M_contig499.11765	3.28086e-05	-1.01311	Dher
D-herbacea_M_contig37.9542	3.27525e-05	-1.0145	Dher
D-herbacea_M_contig24.6465	3.27456e-05	-1.01467	Dher
D-herbacea_M_contig27.7317	3.2745e-05	-1.01469	Dher
D-herbacea_M_contig22.5915	3.27155e-05	-1.01542	Dher
D-herbacea_M_contig284.7754	3.27151e-05	-1.01543	Dher
D-herbacea_M_contig470.11446	3.27099e-05	-1.01556	Dher
D-herbacea_M_contig75.14599	3.26471e-05	-1.01711	Dher
D-herbacea_M_contig51.12099	3.26161e-05	-1.01788	Dher
D-herbacea_M_contig17.3827	3.25042e-05	-1.02065	Dher
D-herbacea_M_contig116.1302	3.24966e-05	-1.02084	Dher
D-herbacea_M_contig38.9747	3.24759e-05	-1.02135	Dher
D-herbacea_M_contig137.2285	3.2454e-05	-1.02189	Dher
D-herbacea_M_contig192.4582	3.23853e-05	-1.02359	Dher
D-herbacea_M_contig290.7874	3.23833e-05	-1.02364	Dher
D-herbacea_M_contig16.3299	3.23527e-05	-1.0244	Dher
D-herbacea_M_contig109.812	3.23369e-05	-1.02479	Dher
D-herbacea_M_contig280.7646	3.2315e-05	-1.02534	Dher
D-herbacea_M_contig85.15390	3.22992e-05	-1.02573	Dher
D-herbacea_M_contig1.229	3.22813e-05	-1.02617	Dher
D-herbacea_M_contig70.14268	3.22744e-05	-1.02634	Dher
D-herbacea_M_contig2.4986	3.22702e-05	-1.02645	Dher
D-herbacea_M_contig215.5691	3.2254e-05	-1.02685	Dher
D-herbacea_M_contig649.13722	3.22325e-05	-1.02738	Dher
D-herbacea_M_contig25.6695	3.22138e-05	-1.02784	Dher
D-herbacea_M_contig84.15296	3.21912e-05	-1.0284	Dher
D-herbacea_M_contig99.16217	3.21871e-05	-1.0285	Dher
D-herbacea_M_contig15.2889	3.21381e-05	-1.02972	Dher
D-herbacea_M_contig154.3079	3.21002e-05	-1.03066	Dher
D-herbacea_M_contig23.6138	3.20975e-05	-1.03072	Dher
D-herbacea_M_contig284.7751	3.20878e-05	-1.03096	Dher
D-herbacea_M_contig72.14418	3.20599e-05	-1.03165	Dher
D-herbacea_M_contig1.200	3.20039e-05	-1.03304	Dher
D-herbacea_M_contig103.502	3.19992e-05	-1.03316	Dher
D-herbacea_M_contig62.13519	3.19964e-05	-1.03323	Dher
D-herbacea_M_contig152.3046	3.19596e-05	-1.03414	Dher
D-herbacea_M_contig19.4508	3.1856e-05	-1.0367	Dher
D-herbacea_M_contig125.1704	3.18199e-05	-1.0376	Dher
D-herbacea_M_contig300.8198	3.18118e-05	-1.0378	Dher
D-herbacea_M_contig219.5814	3.18114e-05	-1.03781	Dher
D-herbacea_M_contig137.2275	3.17607e-05	-1.03906	Dher
D-herbacea_M_contig389.9851	3.17505e-05	-1.03932	Dher
D-herbacea_M_contig526.12303	3.17365e-05	-1.03966	Dher
D-herbacea_M_contig110.1015	3.17001e-05	-1.04056	Dher
D-herbacea_M_contig406.10365	3.16595e-05	-1.04157	Dher
D-herbacea_M_contig52.12252	3.16544e-05	-1.04169	Dher
D-herbacea_M_contig195.4689	3.16413e-05	-1.04202	Dher
D-herbacea_M_contig139.2334	3.16348e-05	-1.04218	Dher
D-herbacea_M_contig33.8868	3.16244e-05	-1.04244	Dher
D-herbacea_M_contig445.11011	3.15636e-05	-1.04394	Dher
D-herbacea_M_contig26.6994	3.15437e-05	-1.04444	Dher
D-herbacea_M_contig38.9730	3.15112e-05	-1.04524	Dher
D-herbacea_M_contig14.2427	3.14067e-05	-1.04783	Dher
D-herbacea_M_contig520.12264	3.13753e-05	-1.04861	Dher
D-herbacea_M_contig44.10935	3.13527e-05	-1.04917	Dher
D-herbacea_M_contig107.750	3.13377e-05	-1.04954	Dher
D-herbacea_M_contig4.10153	3.12925e-05	-1.05066	Dher
D-herbacea_M_contig4.10188	3.12866e-05	-1.0508	Dher
D-herbacea_M_contig24.6445	3.12395e-05	-1.05197	Dher
D-herbacea_M_contig18.4223	3.12135e-05	-1.05261	Dher
D-herbacea_M_contig15.2896	3.11947e-05	-1.05308	Dher
D-herbacea_M_contig49.11646	3.11942e-05	-1.05309	Dher
D-herbacea_M_contig18.4245	3.11497e-05	-1.05419	Dher
D-herbacea_M_contig76.14674	3.11299e-05	-1.05468	Dher
D-herbacea_M_contig45.11092	3.11088e-05	-1.05521	Dher
D-herbacea_M_contig19.4507	3.10946e-05	-1.05556	Dher
D-herbacea_M_contig16.3364	3.10856e-05	-1.05578	Dher
D-herbacea_M_contig180.4271	3.10757e-05	-1.05603	Dher
D-herbacea_M_contig103.515	3.10619e-05	-1.05637	Dher
D-herbacea_M_contig283.7713	3.10602e-05	-1.05641	Dher
D-herbacea_M_contig75.14623	3.10505e-05	-1.05665	Dher
D-herbacea_M_contig20.5182	3.09787e-05	-1.05843	Dher
D-herbacea_M_contig39.9863	3.09623e-05	-1.05883	Dher
D-herbacea_M_contig21.5505	3.0948e-05	-1.05919	Dher
D-herbacea_M_contig399.10053	3.09083e-05	-1.06017	Dher
D-herbacea_M_contig352.9223	3.08888e-05	-1.06065	Dher
D-herbacea_M_contig53.12385	3.08723e-05	-1.06106	Dher
D-herbacea_M_contig4.10224	3.08565e-05	-1.06145	Dher
D-herbacea_M_contig2.4884	3.07883e-05	-1.06314	Dher
D-herbacea_M_contig849.15330	3.07658e-05	-1.0637	Dher
D-herbacea_M_contig631.13631	3.07431e-05	-1.06426	Dher
D-herbacea_M_contig72.14424	3.06779e-05	-1.06588	Dher
D-herbacea_M_contig493.11687	3.06435e-05	-1.06673	Dher
D-herbacea_M_contig23.6215	3.06339e-05	-1.06697	Dher
D-herbacea_M_contig38.9704	3.06336e-05	-1.06697	Dher
D-herbacea_M_contig162.3493	3.06115e-05	-1.06752	Dher
D-herbacea_M_contig30.8127	3.05897e-05	-1.06806	Dher
D-herbacea_M_contig21.5504	3.05839e-05	-1.0682	Dher
D-herbacea_M_contig5.11801	3.05233e-05	-1.06971	Dher
D-herbacea_M_contig428.10709	3.05196e-05	-1.0698	Dher
D-herbacea_M_contig190.4526	3.05098e-05	-1.07004	Dher
D-herbacea_M_contig45.11067	3.05034e-05	-1.0702	Dher
D-herbacea_M_contig17.3795	3.04939e-05	-1.07043	Dher
D-herbacea_M_contig13.1908	3.04822e-05	-1.07072	Dher
D-herbacea_M_contig59.13122	3.04653e-05	-1.07114	Dher
D-herbacea_M_contig7.14140	3.04412e-05	-1.07174	Dher
D-herbacea_M_contig125.1735	3.04356e-05	-1.07188	Dher
D-herbacea_M_contig200.5212	3.04086e-05	-1.07255	Dher
D-herbacea_M_contig45.11094	3.03885e-05	-1.07304	Dher
D-herbacea_M_contig414.10536	3.03849e-05	-1.07313	Dher
D-herbacea_M_contig16.3302	3.03543e-05	-1.07389	Dher
D-herbacea_M_contig74.14547	3.03397e-05	-1.07425	Dher
D-herbacea_M_contig359.9320	3.02976e-05	-1.07529	Dher
D-herbacea_M_contig7.14183	3.02747e-05	-1.07586	Dher
D-herbacea_M_contig301.8209	3.02511e-05	-1.07645	Dher
D-herbacea_M_contig266.7193	3.02165e-05	-1.0773	Dher
D-herbacea_M_contig56.12735	3.02153e-05	-1.07733	Dher
D-herbacea_M_contig39.9955	3.0212e-05	-1.07741	Dher
D-herbacea_M_contig83.15241	3.016e-05	-1.0787	Dher
D-herbacea_M_contig17.3791	3.0159e-05	-1.07873	Dher
D-herbacea_M_contig235.6372	3.01291e-05	-1.07947	Dher
D-herbacea_M_contig406.10364	3.01132e-05	-1.07986	Dher
D-herbacea_M_contig24.6506	3.00873e-05	-1.0805	Dher
D-herbacea_M_contig225.6034	3.00739e-05	-1.08083	Dher
D-herbacea_M_contig37.9517	3.00724e-05	-1.08087	Dher
D-herbacea_M_contig163.3517	3.00011e-05	-1.08264	Dher
D-herbacea_M_contig9.15644	2.99872e-05	-1.08298	Dher
D-herbacea_M_contig185.4383	2.99394e-05	-1.08417	Dher
D-herbacea_M_contig281.7680	2.99258e-05	-1.0845	Dher
D-herbacea_M_contig63.13618	2.98703e-05	-1.08588	Dher
D-herbacea_M_contig8.14943	2.98647e-05	-1.08602	Dher
D-herbacea_M_contig253.6779	2.98433e-05	-1.08655	Dher
D-herbacea_M_contig274.7447	2.98327e-05	-1.08681	Dher
D-herbacea_M_contig180.4277	2.98304e-05	-1.08686	Dher
D-herbacea_M_contig400.10318	2.97762e-05	-1.08821	Dher
D-herbacea_M_contig188.4429	2.97722e-05	-1.08831	Dher
D-herbacea_M_contig176.4072	2.9719e-05	-1.08962	Dher
D-herbacea_M_contig144.2618	2.97118e-05	-1.0898	Dher
D-herbacea_M_contig29.7844	2.96404e-05	-1.09157	Dher
D-herbacea_M_contig62.13501	2.96396e-05	-1.09159	Dher
D-herbacea_M_contig92.15865	2.96228e-05	-1.09201	Dher
D-herbacea_M_contig133.2116	2.95634e-05	-1.09348	Dher
D-herbacea_M_contig103.521	2.95629e-05	-1.09349	Dher
D-herbacea_M_contig174.3980	2.95069e-05	-1.09488	Dher
D-herbacea_M_contig223.5993	2.95033e-05	-1.09497	Dher
D-herbacea_M_contig408.10394	2.9489e-05	-1.09532	Dher
D-herbacea_M_contig55.12680	2.94747e-05	-1.09567	Dher
D-herbacea_M_contig183.4340	2.94647e-05	-1.09592	Dher
D-herbacea_M_contig493.11684	2.94564e-05	-1.09613	Dher
D-herbacea_M_contig149.2794	2.94376e-05	-1.09659	Dher
D-herbacea_M_contig105.648	2.94027e-05	-1.09746	Dher
D-herbacea_M_contig4.10132	2.93953e-05	-1.09764	Dher
D-herbacea_M_contig24.6434	2.93738e-05	-1.09817	Dher
D-herbacea_M_contig53.12349	2.93681e-05	-1.09831	Dher
D-herbacea_M_contig376.9635	2.93657e-05	-1.09837	Dher
D-herbacea_M_contig180.4274	2.93339e-05	-1.09916	Dher
D-herbacea_M_contig15.2887	2.9323e-05	-1.09943	Dher
D-herbacea_M_contig233.6330	2.92625e-05	-1.10093	Dher
D-herbacea_M_contig63.13577	2.92583e-05	-1.10103	Dher
D-herbacea_M_contig201.5273	2.92527e-05	-1.10117	Dher
D-herbacea_M_contig39.9939	2.92192e-05	-1.102	Dher
D-herbacea_M_contig311.8441	2.9206e-05	-1.10233	Dher
D-herbacea_M_contig708.14308	2.9197e-05	-1.10255	Dher
D-herbacea_M_contig132.2068	2.91911e-05	-1.1027	Dher
D-herbacea_M_contig214.5686	2.91773e-05	-1.10304	Dher
D-herbacea_M_contig229.6131	2.91485e-05	-1.10375	Dher
D-herbacea_M_contig1.100	2.90808e-05	-1.10543	Dher
D-herbacea_M_contig230.6263	2.90783e-05	-1.10549	Dher
D-herbacea_M_contig627.13570	2.90505e-05	-1.10618	Dher
D-herbacea_M_contig129.1882	2.90303e-05	-1.10668	Dher
D-herbacea_M_contig75.14618	2.90122e-05	-1.10713	Dher
D-herbacea_M_contig60.13374	2.899e-05	-1.10768	Dher
D-herbacea_M_contig166.3633	2.89648e-05	-1.1083	Dher
D-herbacea_M_contig107.743	2.89459e-05	-1.10877	Dher
D-herbacea_M_contig434.10811	2.89241e-05	-1.10931	Dher
D-herbacea_M_contig201.5246	2.89167e-05	-1.10949	Dher
D-herbacea_M_contig91.15787	2.88861e-05	-1.11025	Dher
D-herbacea_M_contig414.10535	2.87784e-05	-1.11292	Dher
D-herbacea_M_contig15.2900	2.87164e-05	-1.11445	Dher
D-herbacea_M_contig243.6547	2.863e-05	-1.11659	Dher
D-herbacea_M_contig100.364	2.86031e-05	-1.11726	Dher
D-herbacea_M_contig481.11557	2.85893e-05	-1.1176	Dher
D-herbacea_M_contig18.4211	2.85876e-05	-1.11764	Dher
D-herbacea_M_contig11.866	2.85753e-05	-1.11795	Dher
D-herbacea_M_contig24.6496	2.85688e-05	-1.11811	Dher
D-herbacea_M_contig7.14137	2.85625e-05	-1.11826	Dher
D-herbacea_M_contig71.14337	2.84658e-05	-1.12066	Dher
D-herbacea_M_contig149.2819	2.84356e-05	-1.12141	Dher
D-herbacea_M_contig520.12270	2.84282e-05	-1.12159	Dher
D-herbacea_M_contig508.12059	2.8418e-05	-1.12184	Dher
D-herbacea_M_contig288.7787	2.83831e-05	-1.12271	Dher
D-herbacea_M_contig97.16144	2.83776e-05	-1.12284	Dher
D-herbacea_M_contig73.14486	2.83527e-05	-1.12346	Dher
D-herbacea_M_contig78.14776	2.83416e-05	-1.12373	Dher
D-herbacea_M_contig21.5563	2.83083e-05	-1.12456	Dher
D-herbacea_M_contig167.3674	2.82497e-05	-1.12601	Dher
D-herbacea_M_contig248.6640	2.82327e-05	-1.12643	Dher
D-herbacea_M_contig16.3278	2.82132e-05	-1.12691	Dher
D-herbacea_M_contig276.7500	2.81787e-05	-1.12777	Dher
D-herbacea_M_contig566.12824	2.81692e-05	-1.128	Dher
D-herbacea_M_contig280.7660	2.8168e-05	-1.12803	Dher
D-herbacea_M_contig34.8983	2.81436e-05	-1.12864	Dher
D-herbacea_M_contig257.6874	2.8136e-05	-1.12882	Dher
D-herbacea_M_contig74.14568	2.81258e-05	-1.12908	Dher
D-herbacea_M_contig81.15101	2.80929e-05	-1.12989	Dher
D-herbacea_M_contig341.9054	2.80837e-05	-1.13012	Dher
D-herbacea_M_contig151.2980	2.80238e-05	-1.1316	Dher
D-herbacea_M_contig335.8940	2.80203e-05	-1.13169	Dher
D-herbacea_M_contig194.4627	2.79732e-05	-1.13286	Dher
D-herbacea_M_contig69.14009	2.79616e-05	-1.13314	Dher
D-herbacea_M_contig10.316	2.79472e-05	-1.1335	Dher
D-herbacea_M_contig6.13291	2.79119e-05	-1.13437	Dher
D-herbacea_M_contig19.4465	2.78757e-05	-1.13527	Dher
D-herbacea_M_contig1.95	2.78273e-05	-1.13647	Dher
D-herbacea_M_contig273.7429	2.77829e-05	-1.13757	Dher
D-herbacea_M_contig11.842	2.77195e-05	-1.13914	Dher
D-herbacea_M_contig645.13714	2.77191e-05	-1.13915	Dher
D-herbacea_M_contig41.10491	2.77121e-05	-1.13932	Dher
D-herbacea_M_contig167.3678	2.76991e-05	-1.13964	Dher
D-herbacea_M_contig285.7763	2.76389e-05	-1.14114	Dher
D-herbacea_M_contig432.10800	2.76176e-05	-1.14166	Dher
D-herbacea_M_contig170.3870	2.75807e-05	-1.14258	Dher
D-herbacea_M_contig254.6809	2.75456e-05	-1.14345	Dher
D-herbacea_M_contig322.8666	2.75357e-05	-1.14369	Dher
D-herbacea_M_contig2.4955	2.75043e-05	-1.14447	Dher
D-herbacea_M_contig16.3306	2.74868e-05	-1.1449	Dher
D-herbacea_M_contig361.9406	2.74355e-05	-1.14617	Dher
D-herbacea_M_contig59.13136	2.73307e-05	-1.14877	Dher
D-herbacea_M_contig45.11041	2.73129e-05	-1.14921	Dher
D-herbacea_M_contig254.6799	2.72632e-05	-1.15044	Dher
D-herbacea_M_contig268.7246	2.72456e-05	-1.15087	Dher
D-herbacea_M_contig12.1495	2.72383e-05	-1.15106	Dher
D-herbacea_M_contig75.14611	2.72207e-05	-1.15149	Dher
D-herbacea_M_contig53.12404	2.71919e-05	-1.1522	Dher
D-herbacea_M_contig12.1428	2.71173e-05	-1.15405	Dher
D-herbacea_M_contig234.6355	2.71168e-05	-1.15406	Dher
D-herbacea_M_contig33.8874	2.7111e-05	-1.15421	Dher
D-herbacea_M_contig251.6759	2.70577e-05	-1.15553	Dher
D-herbacea_M_contig1.158	2.70436e-05	-1.15588	Dher
D-herbacea_M_contig82.15198	2.69618e-05	-1.1579	Dher
D-herbacea_M_contig1.102	2.69457e-05	-1.1583	Dher
D-herbacea_M_contig10.314	2.69299e-05	-1.15869	Dher
D-herbacea_M_contig31.8404	2.68412e-05	-1.16089	Dher
D-herbacea_M_contig110.1017	2.68396e-05	-1.16093	Dher
D-herbacea_M_contig32.8618	2.68024e-05	-1.16185	Dher
D-herbacea_M_contig101.411	2.67929e-05	-1.16209	Dher
D-herbacea_M_contig56.12737	2.6777e-05	-1.16248	Dher
D-herbacea_M_contig174.3973	2.67554e-05	-1.16301	Dher
D-herbacea_M_contig3.8108	2.67444e-05	-1.16329	Dher
D-herbacea_M_contig78.14784	2.66677e-05	-1.16519	Dher
D-herbacea_M_contig73.14499	2.66419e-05	-1.16583	Dher
D-herbacea_M_contig47.11353	2.66145e-05	-1.1665	Dher
D-herbacea_M_contig4.10178	2.65266e-05	-1.16868	Dher
D-herbacea_M_contig72.14432	2.6472e-05	-1.17003	Dher
D-herbacea_M_contig3.7992	2.64661e-05	-1.17018	Dher
D-herbacea_M_contig740.14575	2.64615e-05	-1.17029	Dher
D-herbacea_M_contig226.6071	2.64519e-05	-1.17053	Dher
D-herbacea_M_contig48.11542	2.64443e-05	-1.17072	Dher
D-herbacea_M_contig27.7299	2.64404e-05	-1.17081	Dher
D-herbacea_M_contig6.13341	2.64335e-05	-1.17099	Dher
D-herbacea_M_contig152.3018	2.63608e-05	-1.17279	Dher
D-herbacea_M_contig183.4342	2.63462e-05	-1.17315	Dher
D-herbacea_M_contig72.14427	2.63277e-05	-1.17361	Dher
D-herbacea_M_contig2.4900	2.63044e-05	-1.17418	Dher
D-herbacea_M_contig210.5595	2.62859e-05	-1.17464	Dher
D-herbacea_M_contig223.5997	2.62183e-05	-1.17632	Dher
D-herbacea_M_contig31.8378	2.6196e-05	-1.17687	Dher
D-herbacea_M_contig11.879	2.61527e-05	-1.17794	Dher
D-herbacea_M_contig17.3835	2.61127e-05	-1.17893	Dher
D-herbacea_M_contig167.3659	2.60767e-05	-1.17982	Dher
D-herbacea_M_contig214.5682	2.60744e-05	-1.17988	Dher
D-herbacea_M_contig99.16223	2.60742e-05	-1.17988	Dher
D-herbacea_M_contig16.3379	2.60739e-05	-1.17989	Dher
D-herbacea_M_contig195.4693	2.6072e-05	-1.17994	Dher
D-herbacea_M_contig169.3722	2.60692e-05	-1.18001	Dher
D-herbacea_M_contig240.6515	2.60674e-05	-1.18005	Dher
D-herbacea_M_contig167.3686	2.60552e-05	-1.18035	Dher
D-herbacea_M_contig323.8683	2.6021e-05	-1.1812	Dher
D-herbacea_M_contig49.11612	2.60117e-05	-1.18143	Dher
D-herbacea_M_contig141.2507	2.60092e-05	-1.18149	Dher
D-herbacea_M_contig82.15182	2.59557e-05	-1.18282	Dher
D-herbacea_M_contig114.1198	2.59381e-05	-1.18325	Dher
D-herbacea_M_contig87.15495	2.59343e-05	-1.18335	Dher
D-herbacea_M_contig73.14495	2.59242e-05	-1.1836	Dher
D-herbacea_M_contig32.8535	2.59156e-05	-1.18381	Dher
D-herbacea_M_contig26.6955	2.58984e-05	-1.18424	Dher
D-herbacea_M_contig64.13679	2.58721e-05	-1.18489	Dher
D-herbacea_M_contig372.9571	2.58396e-05	-1.18569	Dher
D-herbacea_M_contig100.391	2.58296e-05	-1.18594	Dher
D-herbacea_M_contig41.10484	2.57561e-05	-1.18776	Dher
D-herbacea_M_contig266.7189	2.57279e-05	-1.18846	Dher
D-herbacea_M_contig42.10594	2.56985e-05	-1.18919	Dher
D-herbacea_M_contig168.3691	2.56681e-05	-1.18994	Dher
D-herbacea_M_contig285.7762	2.55853e-05	-1.19199	Dher
D-herbacea_M_contig308.8319	2.55742e-05	-1.19227	Dher
D-herbacea_M_contig44.10927	2.54491e-05	-1.19536	Dher
D-herbacea_M_contig10.273	2.54239e-05	-1.19599	Dher
D-herbacea_M_contig1.120	2.54076e-05	-1.19639	Dher
D-herbacea_M_contig10.266	2.53849e-05	-1.19695	Dher
D-herbacea_M_contig122.1579	2.53658e-05	-1.19743	Dher
D-herbacea_M_contig26.6991	2.53469e-05	-1.19789	Dher
D-herbacea_M_contig5.11803	2.52698e-05	-1.1998	Dher
D-herbacea_M_contig8.14911	2.52503e-05	-1.20029	Dher
D-herbacea_M_contig168.3703	2.52386e-05	-1.20058	Dher
D-herbacea_M_contig118.1378	2.51771e-05	-1.2021	Dher
D-herbacea_M_contig1.114	2.51658e-05	-1.20238	Dher
D-herbacea_M_contig165.3609	2.51312e-05	-1.20324	Dher
D-herbacea_M_contig23.6200	2.50898e-05	-1.20426	Dher
D-herbacea_M_contig2.4857	2.49018e-05	-1.20892	Dher
D-herbacea_M_contig24.6473	2.48754e-05	-1.20957	Dher
D-herbacea_M_contig464.11268	2.48548e-05	-1.21008	Dher
D-herbacea_M_contig102.470	2.48346e-05	-1.21058	Dher
D-herbacea_M_contig322.8676	2.48011e-05	-1.21141	Dher
D-herbacea_M_contig224.6007	2.47926e-05	-1.21162	Dher
D-herbacea_M_contig518.12194	2.4791e-05	-1.21166	Dher
D-herbacea_M_contig8.15003	2.47635e-05	-1.21234	Dher
D-herbacea_M_contig169.3735	2.47569e-05	-1.21251	Dher
D-herbacea_M_contig564.12810	2.47247e-05	-1.2133	Dher
D-herbacea_M_contig482.11568	2.47154e-05	-1.21353	Dher
D-herbacea_M_contig99.16256	2.46805e-05	-1.2144	Dher
D-herbacea_M_contig11.949	2.46752e-05	-1.21453	Dher
D-herbacea_M_contig74.14531	2.46265e-05	-1.21573	Dher
D-herbacea_M_contig497.11729	2.4617e-05	-1.21597	Dher
D-herbacea_M_contig46.11225	2.46148e-05	-1.21602	Dher
D-herbacea_M_contig105.641	2.45934e-05	-1.21655	Dher
D-herbacea_M_contig325.8722	2.45622e-05	-1.21733	Dher
D-herbacea_M_contig286.7782	2.45002e-05	-1.21886	Dher
D-herbacea_M_contig49.11625	2.44807e-05	-1.21935	Dher
D-herbacea_M_contig182.4328	2.4467e-05	-1.21968	Dher
D-herbacea_M_contig5.11839	2.44037e-05	-1.22125	Dher
D-herbacea_M_contig578.12960	2.43926e-05	-1.22153	Dher
D-herbacea_M_contig17.3756	2.43738e-05	-1.22199	Dher
D-herbacea_M_contig80.15080	2.43582e-05	-1.22238	Dher
D-herbacea_M_contig253.6783	2.43454e-05	-1.2227	Dher
D-herbacea_M_contig39.9904	2.42983e-05	-1.22386	Dher
D-herbacea_M_contig88.15529	2.42791e-05	-1.22434	Dher
D-herbacea_M_contig54.12478	2.42049e-05	-1.22618	Dher
D-herbacea_M_contig430.10788	2.4198e-05	-1.22635	Dher
D-herbacea_M_contig93.15913	2.41848e-05	-1.22667	Dher
D-herbacea_M_contig71.14344	2.41776e-05	-1.22685	Dher
D-herbacea_M_contig81.15111	2.417e-05	-1.22704	Dher
D-herbacea_M_contig31.8371	2.41673e-05	-1.22711	Dher
D-herbacea_M_contig164.3572	2.41618e-05	-1.22724	Dher
D-herbacea_M_contig6.13230	2.41023e-05	-1.22872	Dher
D-herbacea_M_contig47.11370	2.40317e-05	-1.23046	Dher
D-herbacea_M_contig15.2859	2.4026e-05	-1.23061	Dher
D-herbacea_M_contig47.11403	2.40067e-05	-1.23108	Dher
D-herbacea_M_contig106.703	2.39818e-05	-1.2317	Dher
D-herbacea_M_contig3.8016	2.39679e-05	-1.23204	Dher
D-herbacea_M_contig37.9516	2.39614e-05	-1.23221	Dher
D-herbacea_M_contig36.9380	2.38952e-05	-1.23384	Dher
D-herbacea_M_contig2.4843	2.38452e-05	-1.23508	Dher
D-herbacea_M_contig169.3733	2.37851e-05	-1.23657	Dher
D-herbacea_M_contig106.701	2.37667e-05	-1.23703	Dher
D-herbacea_M_contig114.1216	2.37402e-05	-1.23768	Dher
D-herbacea_M_contig8.14924	2.37396e-05	-1.2377	Dher
D-herbacea_M_contig273.7427	2.36751e-05	-1.2393	Dher
D-herbacea_M_contig100.355	2.36681e-05	-1.23947	Dher
D-herbacea_M_contig20.5097	2.36444e-05	-1.24006	Dher
D-herbacea_M_contig1.75	2.36066e-05	-1.24099	Dher
D-herbacea_M_contig196.4707	2.35991e-05	-1.24118	Dher
D-herbacea_M_contig74.14556	2.35593e-05	-1.24216	Dher
D-herbacea_M_contig23.6247	2.34116e-05	-1.24582	Dher
D-herbacea_M_contig285.7767	2.33763e-05	-1.24669	Dher
D-herbacea_M_contig1.66	2.33756e-05	-1.24671	Dher
D-herbacea_M_contig16.3397	2.33317e-05	-1.2478	Dher
D-herbacea_M_contig466.11294	2.33313e-05	-1.24781	Dher
D-herbacea_M_contig17.3842	2.33254e-05	-1.24796	Dher
D-herbacea_M_contig15.2860	2.3321e-05	-1.24806	Dher
D-herbacea_M_contig5.11862	2.3268e-05	-1.24938	Dher
D-herbacea_M_contig27.7297	2.32253e-05	-1.25043	Dher
D-herbacea_M_contig190.4535	2.31832e-05	-1.25148	Dher
D-herbacea_M_contig56.12738	2.31812e-05	-1.25153	Dher
D-herbacea_M_contig381.9772	2.31642e-05	-1.25195	Dher
D-herbacea_M_contig391.9985	2.3125e-05	-1.25292	Dher
D-herbacea_M_contig566.12819	2.3115e-05	-1.25317	Dher
D-herbacea_M_contig30.8131	2.30932e-05	-1.25371	Dher
D-herbacea_M_contig147.2732	2.30827e-05	-1.25397	Dher
D-herbacea_M_contig525.12299	2.30535e-05	-1.25469	Dher
D-herbacea_M_contig132.2086	2.30381e-05	-1.25507	Dher
D-herbacea_M_contig1.214	2.30323e-05	-1.25521	Dher
D-herbacea_M_contig11.933	2.30236e-05	-1.25543	Dher
D-herbacea_M_contig108.776	2.30062e-05	-1.25586	Dher
D-herbacea_M_contig104.592	2.30051e-05	-1.25589	Dher
D-herbacea_M_contig569.12840	2.29889e-05	-1.25629	Dher
D-herbacea_M_contig226.6073	2.2959e-05	-1.25703	Dher
D-herbacea_M_contig206.5357	2.29393e-05	-1.25752	Dher
D-herbacea_M_contig318.8502	2.29255e-05	-1.25786	Dher
D-herbacea_M_contig10.322	2.29187e-05	-1.25803	Dher
D-herbacea_M_contig60.13380	2.27152e-05	-1.26307	Dher
D-herbacea_M_contig195.4674	2.27113e-05	-1.26316	Dher
D-herbacea_M_contig208.5406	2.26718e-05	-1.26414	Dher
D-herbacea_M_contig226.6075	2.25833e-05	-1.26633	Dher
D-herbacea_M_contig600.13384	2.25713e-05	-1.26663	Dher
D-herbacea_M_contig329.8800	2.25591e-05	-1.26693	Dher
D-herbacea_M_contig293.7903	2.25539e-05	-1.26706	Dher
D-herbacea_M_contig86.15452	2.25225e-05	-1.26784	Dher
D-herbacea_M_contig41.10475	2.25148e-05	-1.26803	Dher
D-herbacea_M_contig37.9548	2.25017e-05	-1.26835	Dher
D-herbacea_M_contig138.2309	2.24962e-05	-1.26849	Dher
D-herbacea_M_contig91.15807	2.24917e-05	-1.2686	Dher
D-herbacea_M_contig91.15766	2.24798e-05	-1.2689	Dher
D-herbacea_M_contig106.695	2.24769e-05	-1.26897	Dher
D-herbacea_M_contig85.15377	2.24711e-05	-1.26911	Dher
D-herbacea_M_contig23.6194	2.24322e-05	-1.27007	Dher
D-herbacea_M_contig44.10926	2.24044e-05	-1.27076	Dher
D-herbacea_M_contig31.8410	2.23025e-05	-1.27329	Dher
D-herbacea_M_contig23.6179	2.22497e-05	-1.27459	Dher
D-herbacea_M_contig369.9482	2.22482e-05	-1.27463	Dher
D-herbacea_M_contig154.3085	2.22416e-05	-1.27479	Dher
D-herbacea_M_contig170.3851	2.22181e-05	-1.27538	Dher
D-herbacea_M_contig74.14566	2.22136e-05	-1.27549	Dher
D-herbacea_M_contig25.6696	2.221e-05	-1.27558	Dher
D-herbacea_M_contig353.9244	2.21914e-05	-1.27604	Dher
D-herbacea_M_contig349.9151	2.21879e-05	-1.27612	Dher
D-herbacea_M_contig165.3588	2.21715e-05	-1.27653	Dher
D-herbacea_M_contig12.1473	2.20325e-05	-1.27997	Dher
D-herbacea_M_contig75.14636	2.20162e-05	-1.28038	Dher
D-herbacea_M_contig66.13825	2.20063e-05	-1.28062	Dher
D-herbacea_M_contig482.11565	2.19463e-05	-1.28211	Dher
D-herbacea_M_contig257.6873	2.19221e-05	-1.28271	Dher
D-herbacea_M_contig41.10444	2.18705e-05	-1.28398	Dher
D-herbacea_M_contig1.49	2.17558e-05	-1.28682	Dher
D-herbacea_M_contig438.10869	2.17443e-05	-1.28711	Dher
D-herbacea_M_contig34.8984	2.17438e-05	-1.28712	Dher
D-herbacea_M_contig27.7310	2.17311e-05	-1.28744	Dher
D-herbacea_M_contig157.3185	2.16905e-05	-1.28844	Dher
D-herbacea_M_contig424.10675	2.16758e-05	-1.28881	Dher
D-herbacea_M_contig7.14192	2.15887e-05	-1.29096	Dher
D-herbacea_M_contig35.9167	2.1582e-05	-1.29113	Dher
D-herbacea_M_contig452.11110	2.15686e-05	-1.29146	Dher
D-herbacea_M_contig146.2706	2.1563e-05	-1.2916	Dher
D-herbacea_M_contig130.2020	2.15563e-05	-1.29177	Dher
D-herbacea_M_contig1058.661	2.15228e-05	-1.29259	Dher
D-herbacea_M_contig45.11050	2.15163e-05	-1.29276	Dher
D-herbacea_M_contig1.164	2.14971e-05	-1.29323	Dher
D-herbacea_M_contig39.9891	2.14812e-05	-1.29363	Dher
D-herbacea_M_contig81.15129	2.14711e-05	-1.29388	Dher
D-herbacea_M_contig1123.1147	2.14605e-05	-1.29414	Dher
D-herbacea_M_contig47.11338	2.1446e-05	-1.2945	Dher
D-herbacea_M_contig46.11232	2.14074e-05	-1.29545	Dher
D-herbacea_M_contig206.5362	2.13195e-05	-1.29763	Dher
D-herbacea_M_contig4.10177	2.13104e-05	-1.29785	Dher
D-herbacea_M_contig1.115	2.12514e-05	-1.29932	Dher
D-herbacea_M_contig542.12574	2.1172e-05	-1.30128	Dher
D-herbacea_M_contig8.14998	2.11597e-05	-1.30159	Dher
D-herbacea_M_contig193.4610	2.11501e-05	-1.30182	Dher
D-herbacea_M_contig134.2183	2.11352e-05	-1.30219	Dher
D-herbacea_M_contig130.2012	2.10745e-05	-1.3037	Dher
D-herbacea_M_contig5.11854	2.09725e-05	-1.30622	Dher
D-herbacea_M_contig191.4551	2.09547e-05	-1.30666	Dher
D-herbacea_M_contig216.5736	2.09472e-05	-1.30685	Dher
D-herbacea_M_contig32.8527	2.09327e-05	-1.30721	Dher
D-herbacea_M_contig389.9856	2.09182e-05	-1.30757	Dher
D-herbacea_M_contig10.264	2.08821e-05	-1.30846	Dher
D-herbacea_M_contig11.932	2.08098e-05	-1.31025	Dher
D-herbacea_M_contig766.14715	2.08051e-05	-1.31037	Dher
D-herbacea_M_contig242.6533	2.07898e-05	-1.31075	Dher
D-herbacea_M_contig1.197	2.07852e-05	-1.31086	Dher
D-herbacea_M_contig60.13350	2.07395e-05	-1.31199	Dher
D-herbacea_M_contig4.10154	2.07389e-05	-1.31201	Dher
D-herbacea_M_contig116.1315	2.07199e-05	-1.31248	Dher
D-herbacea_M_contig129.1856	2.0709e-05	-1.31275	Dher
D-herbacea_M_contig307.8302	2.06635e-05	-1.31387	Dher
D-herbacea_M_contig70.14289	2.05836e-05	-1.31585	Dher
D-herbacea_M_contig329.8790	2.05446e-05	-1.31682	Dher
D-herbacea_M_contig147.2728	2.05424e-05	-1.31687	Dher
D-herbacea_M_contig109.818	2.0519e-05	-1.31745	Dher
D-herbacea_M_contig54.12537	2.05158e-05	-1.31753	Dher
D-herbacea_M_contig6.13279	2.05023e-05	-1.31787	Dher
D-herbacea_M_contig49.11608	2.03879e-05	-1.3207	Dher
D-herbacea_M_contig16.3318	2.03736e-05	-1.32105	Dher
D-herbacea_M_contig192.4588	2.03105e-05	-1.32262	Dher
D-herbacea_M_contig80.15051	2.03092e-05	-1.32265	Dher
D-herbacea_M_contig254.6810	2.02902e-05	-1.32312	Dher
D-herbacea_M_contig66.13848	2.02786e-05	-1.32341	Dher
D-herbacea_M_contig32.8628	2.01837e-05	-1.32576	Dher
D-herbacea_M_contig204.5309	2.01439e-05	-1.32674	Dher
D-herbacea_M_contig320.8637	2.00968e-05	-1.32791	Dher
D-herbacea_M_contig146.2702	2.00636e-05	-1.32873	Dher
D-herbacea_M_contig32.8611	2.00342e-05	-1.32946	Dher
D-herbacea_M_contig1.188	2.00082e-05	-1.3301	Dher
D-herbacea_M_contig595.13169	1.99295e-05	-1.33205	Dher
D-herbacea_M_contig2.4838	1.98948e-05	-1.33291	Dher
D-herbacea_M_contig483.11577	1.98554e-05	-1.33389	Dher
D-herbacea_M_contig124.1669	1.97735e-05	-1.33591	Dher
D-herbacea_M_contig541.12570	1.97722e-05	-1.33595	Dher
D-herbacea_M_contig144.2619	1.96933e-05	-1.3379	Dher
D-herbacea_M_contig199.4786	1.96485e-05	-1.33901	Dher
D-herbacea_M_contig127.1786	1.95907e-05	-1.34044	Dher
D-herbacea_M_contig50.11967	1.95856e-05	-1.34057	Dher
D-herbacea_M_contig1.21	1.95829e-05	-1.34063	Dher
D-herbacea_M_contig37.9489	1.95347e-05	-1.34183	Dher
D-herbacea_M_contig32.8619	1.95301e-05	-1.34194	Dher
D-herbacea_M_contig106.668	1.94752e-05	-1.3433	Dher
D-herbacea_M_contig408.10391	1.94681e-05	-1.34348	Dher
D-herbacea_M_contig86.15444	1.94343e-05	-1.34431	Dher
D-herbacea_M_contig147.2721	1.94125e-05	-1.34485	Dher
D-herbacea_M_contig224.6020	1.93681e-05	-1.34595	Dher
D-herbacea_M_contig61.13453	1.93366e-05	-1.34673	Dher
D-herbacea_M_contig211.5623	1.92853e-05	-1.348	Dher
D-herbacea_M_contig10.263	1.9269e-05	-1.34841	Dher
D-herbacea_M_contig114.1228	1.92176e-05	-1.34968	Dher
D-herbacea_M_contig99.16260	1.90651e-05	-1.35346	Dher
D-herbacea_M_contig5.11786	1.89629e-05	-1.35599	Dher
D-herbacea_M_contig455.11137	1.89622e-05	-1.35601	Dher
D-herbacea_M_contig276.7492	1.8927e-05	-1.35688	Dher
D-herbacea_M_contig253.6785	1.89118e-05	-1.35725	Dher
D-herbacea_M_contig36.9338	1.88003e-05	-1.36002	Dher
D-herbacea_M_contig3.8053	1.86573e-05	-1.36356	Dher
D-herbacea_M_contig522.12279	1.86557e-05	-1.3636	Dher
D-herbacea_M_contig29.7845	1.86253e-05	-1.36435	Dher
D-herbacea_M_contig22.5884	1.86207e-05	-1.36446	Dher
D-herbacea_M_contig467.11305	1.86015e-05	-1.36494	Dher
D-herbacea_M_contig31.8354	1.84008e-05	-1.36991	Dher
D-herbacea_M_contig222.5967	1.83984e-05	-1.36997	Dher
D-herbacea_M_contig149.2824	1.83001e-05	-1.3724	Dher
D-herbacea_M_contig586.13056	1.82872e-05	-1.37272	Dher
D-herbacea_M_contig56.12739	1.82754e-05	-1.37301	Dher
D-herbacea_M_contig32.8570	1.82431e-05	-1.37381	Dher
D-herbacea_M_contig124.1667	1.81904e-05	-1.37512	Dher
D-herbacea_M_contig194.4636	1.8184e-05	-1.37528	Dher
D-herbacea_M_contig4.10215	1.81784e-05	-1.37542	Dher
D-herbacea_M_contig85.15374	1.81598e-05	-1.37588	Dher
D-herbacea_M_contig25.6698	1.81153e-05	-1.37698	Dher
D-herbacea_M_contig81.15152	1.80631e-05	-1.37827	Dher
D-herbacea_M_contig10.341	1.8001e-05	-1.37981	Dher
D-herbacea_M_contig23.6237	1.7999e-05	-1.37986	Dher
D-herbacea_M_contig64.13667	1.79966e-05	-1.37992	Dher
D-herbacea_M_contig517.12170	1.7985e-05	-1.38021	Dher
D-herbacea_M_contig11.920	1.79058e-05	-1.38217	Dher
D-herbacea_M_contig134.2169	1.78693e-05	-1.38307	Dher
D-herbacea_M_contig28.7622	1.78076e-05	-1.3846	Dher
D-herbacea_M_contig468.11309	1.77411e-05	-1.38625	Dher
D-herbacea_M_contig158.3199	1.77338e-05	-1.38643	Dher
D-herbacea_M_contig11.929	1.77073e-05	-1.38708	Dher
D-herbacea_M_contig2.4929	1.75904e-05	-1.38998	Dher
D-herbacea_M_contig206.5376	1.75101e-05	-1.39197	Dher
D-herbacea_M_contig496.11723	1.74727e-05	-1.39289	Dher
D-herbacea_M_contig5.11826	1.73967e-05	-1.39477	Dher
D-herbacea_M_contig18.4171	1.73556e-05	-1.39579	Dher
D-herbacea_M_contig605.13397	1.73315e-05	-1.39639	Dher
D-herbacea_M_contig126.1753	1.72032e-05	-1.39957	Dher
D-herbacea_M_contig34.9015	1.69784e-05	-1.40513	Dher
D-herbacea_M_contig308.8317	1.69497e-05	-1.40584	Dher
D-herbacea_M_contig284.7723	1.69479e-05	-1.40589	Dher
D-herbacea_M_contig11.853	1.68496e-05	-1.40832	Dher
D-herbacea_M_contig120.1517	1.67611e-05	-1.41051	Dher
D-herbacea_M_contig298.7957	1.67176e-05	-1.41159	Dher
D-herbacea_M_contig39.9873	1.66053e-05	-1.41437	Dher
D-herbacea_M_contig218.5795	1.6297e-05	-1.42201	Dher
D-herbacea_M_contig56.12764	1.62291e-05	-1.42369	Dher
D-herbacea_M_contig159.3226	1.61659e-05	-1.42525	Dher
D-herbacea_M_contig77.14732	1.60872e-05	-1.4272	Dher
D-herbacea_M_contig129.1865	1.58577e-05	-1.43289	Dher
D-herbacea_M_contig23.6248	1.55092e-05	-1.44152	Dher
D-herbacea_M_contig286.7771	1.55062e-05	-1.44159	Dher
D-herbacea_M_contig493.11693	1.53922e-05	-1.44441	Dher
D-herbacea_M_contig91.15765	1.53327e-05	-1.44589	Dher
D-herbacea_M_contig1.230	1.51801e-05	-1.44967	Dher
D-herbacea_M_contig281.7676	1.50936e-05	-1.45181	Dher
D-herbacea_M_contig348.9147	1.50261e-05	-1.45348	Dher
D-herbacea_M_contig261.7061	1.48178e-05	-1.45864	Dher
D-herbacea_M_contig132.2077	1.477e-05	-1.45982	Dher
Ddudresnayi_g1018	0.000161619	2.93709	Ddud	1
Ddudresnayi_g10724	0.000161542	2.93453	Ddud	1
Ddudresnayi_g10588	0.000153056	2.65271	Ddud	1
Ddudresnayi_g32154	0.00015089	2.58078	Ddud	1
Ddudresnayi_g10117	0.000148941	2.51605	Ddud	1
Ddudresnayi_g26649	0.000148855	2.51319	Ddud	1
Ddudresnayi_g10070	0.000148403	2.49818	Ddud	1
Ddudresnayi_g27431	0.00014839	2.49775	Ddud	1
Ddudresnayi_g25745	0.000147468	2.46713	Ddud	1
Ddudresnayi_g285	0.000146946	2.44979	Ddud	1
Ddudresnayi_g28423	0.000146622	2.43903	Ddud	1
Ddudresnayi_g17204	0.000146233	2.42612	Ddud	1
Ddudresnayi_g3002	0.000143797	2.34522	Ddud	1
Ddudresnayi_g10182	0.000142961	2.31745	Ddud	1
Ddudresnayi_g6376	0.000142533	2.30324	Ddud	1
Ddudresnayi_g8271	0.000141481	2.2683	Ddud	1
Ddudresnayi_g30856	0.000140178	2.22503	Ddud	1
Ddudresnayi_g10808	0.000140159	2.2244	Ddud	1
Ddudresnayi_g28373	0.000140147	2.224	Ddud	1
Ddudresnayi_g1009	0.000139858	2.2144	Ddud	1
Ddudresnayi_g27578	0.000138179	2.15864	Ddud	1
Ddudresnayi_g14850	0.00013723	2.12712	Ddud	1
Ddudresnayi_g16015	0.000136356	2.0981	Ddud	1
Ddudresnayi_g10474	0.000136173	2.09202	Ddud	1
Ddudresnayi_g10258	0.000135412	2.06675	Ddud	1
Ddudresnayi_g31886	0.000135199	2.05967	Ddud	1
Ddudresnayi_g9428	0.000135125	2.05722	Ddud	1
Ddudresnayi_g10537	0.000134991	2.05277	Ddud	1
Ddudresnayi_g9955	0.000134973	2.05217	Ddud	1
Ddudresnayi_g10097	0.000134802	2.04649	Ddud	1
Ddudresnayi_g10265	0.000134708	2.04337	Ddud	1
Ddudresnayi_g16805	0.000134454	2.03493	Ddud	1
Ddudresnayi_g1871	0.000134309	2.03012	Ddud	1
Ddudresnayi_g15523	0.000133899	2.0165	Ddud	1
Ddudresnayi_g28365	0.000133485	2.00275	Ddud	1
Ddudresnayi_g27612	0.000133457	2.00182	Ddud	1
Ddudresnayi_g6380	0.00013273	1.97768	Ddud	1
Ddudresnayi_g17123	0.000132584	1.97283	Ddud	1
Ddudresnayi_g1668	0.000132356	1.96526	Ddud	1
Ddudresnayi_g28500	0.000132231	1.96111	Ddud	1
Ddudresnayi_g27020	0.000132175	1.95925	Ddud	1
Ddudresnayi_g32155	0.000132076	1.95596	Ddud	1
Ddudresnayi_g18065	0.000131799	1.94676	Ddud	1
Ddudresnayi_g31979	0.000130795	1.91342	Ddud	1
Ddudresnayi_g27630	0.000130108	1.8906	Ddud	1
Ddudresnayi_g15180	0.000130096	1.8902	Ddud	1
Ddudresnayi_g3818	0.000129865	1.88253	Ddud	1
Ddudresnayi_g32002	0.000129677	1.87629	Ddud	1
Ddudresnayi_g28687	0.00012948	1.86975	Ddud	1
Ddudresnayi_g10215	0.000128877	1.84972	Ddud	1
Ddudresnayi_g10549	0.000128812	1.84756	Ddud	1
Ddudresnayi_g27717	0.000128721	1.84454	Ddud	1
Ddudresnayi_g26581	0.000128611	1.84089	Ddud	1
Ddudresnayi_g29710	0.00012836	1.83255	Ddud	1
Ddudresnayi_g30542	0.000128304	1.83069	Ddud	1
Ddudresnayi_g16954	0.000128251	1.82893	Ddud	1
Ddudresnayi_g15692	0.000128244	1.8287	Ddud	1
Ddudresnayi_g29551	0.000128215	1.82773	Ddud	1
Ddudresnayi_g12660	0.000128192	1.82697	Ddud	1
Ddudresnayi_g31763	0.00012799	1.82026	Ddud	1
Ddudresnayi_g20010	0.000127388	1.80027	Ddud	1
Ddudresnayi_g4528	0.000127145	1.7922	Ddud	1
Ddudresnayi_g20284	0.000127016	1.78792	Ddud	1
Ddudresnayi_g27868	0.000126972	1.78645	Ddud	1
Ddudresnayi_g20346	0.000126013	1.75461	Ddud	1
Ddudresnayi_g26881	0.00012601	1.75451	Ddud	1
Ddudresnayi_g1384	0.000125907	1.75109	Ddud	1
Ddudresnayi_g9676	0.000125661	1.74292	Ddud	1
Ddudresnayi_g27592	0.000125574	1.74003	Ddud	1
Ddudresnayi_g26610	0.000125423	1.73501	Ddud	1
Ddudresnayi_g29440	0.000125331	1.73196	Ddud	1
Ddudresnayi_g29414	0.00012532	1.73159	Ddud	1
Ddudresnayi_g15899	0.00012524	1.72893	Ddud	1
Ddudresnayi_g27865	0.000125163	1.72638	Ddud	1
Ddudresnayi_g31900	0.000125049	1.72259	Ddud	1
Ddudresnayi_g29403	0.000124789	1.71396	Ddud	1
Ddudresnayi_g31887	0.000124565	1.70652	Ddud	1
Ddudresnayi_g19706	0.000124468	1.7033	Ddud	1
Ddudresnayi_g18588	0.000124426	1.7019	Ddud	1
Ddudresnayi_g3025	0.000124341	1.69908	Ddud	1
Ddudresnayi_g18995	0.000123477	1.67038	Ddud	1
Ddudresnayi_g27916	0.000123455	1.66965	Ddud	1
Ddudresnayi_g32392	0.00012332	1.66517	Ddud	1
Ddudresnayi_g20312	0.000123219	1.66182	Ddud	1
Ddudresnayi_g25067	0.000123125	1.65869	Ddud	1
Ddudresnayi_g20394	0.000122959	1.65318	Ddud	1
Ddudresnayi_g27039	0.0001229	1.65122	Ddud	1
Ddudresnayi_g8414	0.000122811	1.64827	Ddud	1
Ddudresnayi_g10428	0.000122732	1.64564	Ddud	1
Ddudresnayi_g11675	0.000122699	1.64455	Ddud	1
Ddudresnayi_g1057	0.000122367	1.63352	Ddud	1
Ddudresnayi_g30445	0.00012231	1.63163	Ddud	1
Ddudresnayi_g20355	0.000122309	1.6316	Ddud	1
Ddudresnayi_g859	0.000122278	1.63057	Ddud	1
Ddudresnayi_g16619	0.000122274	1.63043	Ddud	1
Ddudresnayi_g15887	0.000122203	1.62807	Ddud	1
Ddudresnayi_g29876	0.000122122	1.62538	Ddud	1
Ddudresnayi_g10455	0.000122056	1.62319	Ddud	1
Ddudresnayi_g17471	0.000121983	1.62077	Ddud	1
Ddudresnayi_g18134	0.000121882	1.61741	Ddud	1
Ddudresnayi_g10443	0.000121864	1.61682	Ddud	1
Ddudresnayi_g8556	0.000121839	1.61599	Ddud	1
Ddudresnayi_g2229	0.000121218	1.59536	Ddud	1
Ddudresnayi_g9853	0.000121016	1.58865	Ddud	1
Ddudresnayi_g14991	0.000120982	1.58753	Ddud	1
Ddudresnayi_g20861	0.000120851	1.58317	Ddud	1
Ddudresnayi_g29169	0.000120849	1.58311	Ddud	1
Ddudresnayi_g16110	0.000120791	1.58118	Ddud	1
Ddudresnayi_g12774	0.000120405	1.56836	Ddud	1
Ddudresnayi_g31941	0.000120402	1.56826	Ddud	1
Ddudresnayi_g27738	0.00012035	1.56654	Ddud	1
Ddudresnayi_g27982	0.000120345	1.56637	Ddud	1
Ddudresnayi_g14888	0.000120134	1.55936	Ddud	1
Ddudresnayi_g28105	0.000120021	1.55561	Ddud	1
Ddudresnayi_g9985	0.000119938	1.55285	Ddud	1
Ddudresnayi_g14873	0.000119839	1.54957	Ddud	1
Ddudresnayi_g10280	0.000119744	1.54641	Ddud	1
Ddudresnayi_g274	0.000119652	1.54336	Ddud	1
Ddudresnayi_g26623	0.000119522	1.53904	Ddud	1
Ddudresnayi_g5690	0.000119488	1.53791	Ddud	1
Ddudresnayi_g29382	0.000119446	1.53651	Ddud	1
Ddudresnayi_g25939	0.000119377	1.53422	Ddud	1
Ddudresnayi_g27687	0.000119365	1.53382	Ddud	1
Ddudresnayi_g10136	0.000119262	1.5304	Ddud	1
Ddudresnayi_g2666	0.000119207	1.52858	Ddud	1
Ddudresnayi_g16892	0.000119137	1.52625	Ddud	1
Ddudresnayi_g25573	0.000118909	1.51868	Ddud	1
Ddudresnayi_g1576	0.000118599	1.50839	Ddud	1
Ddudresnayi_g31816	0.000118461	1.5038	Ddud	1
Ddudresnayi_g1920	0.000118355	1.50028	Ddud	1
Ddudresnayi_g28572	0.000118304	1.49859	Ddud	1
Ddudresnayi_g2321	0.000118279	1.49776	Ddud	1
Ddudresnayi_g20064	0.000118188	1.49474	Ddud	1
Ddudresnayi_g25620	0.000117707	1.47876	Ddud	1
Ddudresnayi_g8112	0.000117704	1.47866	Ddud	1
Ddudresnayi_g2839	0.000117494	1.47169	Ddud	1
Ddudresnayi_g25833	0.000117418	1.46916	Ddud	1
Ddudresnayi_g3028	0.000117403	1.46867	Ddud	1
Ddudresnayi_g20051	0.000117391	1.46827	Ddud	1
Ddudresnayi_g28938	0.000117353	1.46701	Ddud	1
Ddudresnayi_g9842	0.000117324	1.46604	Ddud	1
Ddudresnayi_g6370	0.000117166	1.4608	Ddud	1
Ddudresnayi_g31973	0.000117153	1.46036	Ddud	1
Ddudresnayi_g10181	0.000117086	1.45814	Ddud	1
Ddudresnayi_g2602	0.000117073	1.45771	Ddud	1
Ddudresnayi_g28951	0.000117061	1.45731	Ddud	1
Ddudresnayi_g5657	0.00011697	1.45429	Ddud	1
Ddudresnayi_g28246	0.000116852	1.45037	Ddud	1
Ddudresnayi_g8607	0.000116611	1.44236	Ddud	1
Ddudresnayi_g32441	0.000116607	1.44223	Ddud	1
Ddudresnayi_g23904	0.0001166	1.442	Ddud	1
Ddudresnayi_g16141	0.000116451	1.43705	Ddud	1
Ddudresnayi_g13301	0.000116041	1.42343	Ddud	1
Ddudresnayi_g17851	0.000115826	1.41629	Ddud	1
Ddudresnayi_g32246	0.000115703	1.41221	Ddud	1
Ddudresnayi_g32599	0.000115499	1.40543	Ddud	1
Ddudresnayi_g17898	0.000115475	1.40464	Ddud	1
Ddudresnayi_g11760	0.000115055	1.39069	Ddud	1
Ddudresnayi_g9193	0.000114919	1.38617	Ddud	1
Ddudresnayi_g15973	0.000114848	1.38381	Ddud	1
Ddudresnayi_g28333	0.000114764	1.38102	Ddud	1
Ddudresnayi_g31486	0.000114665	1.37774	Ddud	1
Ddudresnayi_g32456	0.000114542	1.37365	Ddud	1
Ddudresnayi_g13459	0.000114439	1.37023	Ddud	1
Ddudresnayi_g13307	0.000114254	1.36409	Ddud	1
Ddudresnayi_g17392	0.000114185	1.3618	Ddud	1
Ddudresnayi_g27067	0.000114084	1.35844	Ddud	1
Ddudresnayi_g10194	0.000114077	1.35821	Ddud	1
Ddudresnayi_g31236	0.000114008	1.35592	Ddud	1
Ddudresnayi_g10234	0.000113985	1.35515	Ddud	1
Ddudresnayi_g32046	0.000113807	1.34924	Ddud	1
Ddudresnayi_g20905	0.000113795	1.34884	Ddud	1
Ddudresnayi_g18127	0.000113708	1.34595	Ddud	1
Ddudresnayi_g4453	0.000113618	1.34297	Ddud	1
Ddudresnayi_g10080	0.000113489	1.33868	Ddud	1
Ddudresnayi_g31150	0.000113464	1.33785	Ddud	1
Ddudresnayi_g8276	0.000113422	1.33646	Ddud	1
Ddudresnayi_g20899	0.00011311	1.32609	Ddud	1
Ddudresnayi_g21548	0.000113043	1.32387	Ddud	1
Ddudresnayi_g10453	0.000112926	1.31998	Ddud	1
Ddudresnayi_g18168	0.00011266	1.31115	Ddud	1
Ddudresnayi_g20930	0.000112537	1.30707	Ddud	1
Ddudresnayi_g29480	0.000112416	1.30305	Ddud	1
Ddudresnayi_g25147	0.000112081	1.29192	Ddud	1
Ddudresnayi_g11849	0.000112037	1.29046	Ddud	1
Ddudresnayi_g15729	0.000112006	1.28943	Ddud	1
Ddudresnayi_g26597	0.000111929	1.28687	Ddud	1
Ddudresnayi_g11771	0.000111901	1.28594	Ddud	1
Ddudresnayi_g19664	0.000111786	1.28212	Ddud	1
Ddudresnayi_g28378	0.000111768	1.28153	Ddud	1
Ddudresnayi_g31809	0.000111698	1.2792	Ddud	1
Ddudresnayi_g32467	0.000111621	1.27664	Ddud	1
Ddudresnayi_g16010	0.000111456	1.27116	Ddud	1
Ddudresnayi_g27557	0.00011133	1.26698	Ddud	1
Ddudresnayi_g15196	0.000111329	1.26695	Ddud	1
Ddudresnayi_g2350	0.000111317	1.26655	Ddud	1
Ddudresnayi_g16953	0.000111289	1.26562	Ddud	1
Ddudresnayi_g25940	0.000111167	1.26157	Ddud	1
Ddudresnayi_g31477	0.000111152	1.26107	Ddud	1
Ddudresnayi_g32704	0.000111145	1.26084	Ddud	1
Ddudresnayi_g9877	0.000111122	1.26007	Ddud	1
Ddudresnayi_g29744	0.000110723	1.24682	Ddud	1
Ddudresnayi_g16851	0.000110681	1.24543	Ddud	1
Ddudresnayi_g6997	0.000110607	1.24297	Ddud	1
Ddudresnayi_g11635	0.000110517	1.23998	Ddud	1
Ddudresnayi_g27101	0.000110445	1.23759	Ddud	1
Ddudresnayi_g10399	0.000110422	1.23683	Ddud	1
Ddudresnayi_g13445	0.000110218	1.23005	Ddud	1
Ddudresnayi_g25170	0.000110161	1.22816	Ddud	1
Ddudresnayi_g2622	0.000109944	1.22095	Ddud	1
Ddudresnayi_g32156	0.000109835	1.21733	Ddud	1
Ddudresnayi_g22097	0.000109789	1.2158	Ddud	1
Ddudresnayi_g9108	0.00010974	1.21418	Ddud	1
Ddudresnayi_g3080	0.00010961	1.20986	Ddud	1
Ddudresnayi_g26533	0.000109287	1.19913	Ddud	1
Ddudresnayi_g20511	0.000109183	1.19568	Ddud	1
Ddudresnayi_g18652	0.000109116	1.19345	Ddud	1
Ddudresnayi_g27571	0.000109115	1.19342	Ddud	1
Ddudresnayi_g15466	0.000109104	1.19305	Ddud	1
Ddudresnayi_g9866	0.000109091	1.19262	Ddud	1
Ddudresnayi_g29497	0.000108976	1.1888	Ddud	1
Ddudresnayi_g3143	0.000108947	1.18784	Ddud	1
Ddudresnayi_g28234	0.000108898	1.18621	Ddud	1
Ddudresnayi_g31641	0.000108875	1.18545	Ddud	1
Ddudresnayi_g27294	0.000108849	1.18459	Ddud	1
Ddudresnayi_g29188	0.000108839	1.18425	Ddud	1
Ddudresnayi_g15846	0.000108784	1.18243	Ddud	1
Ddudresnayi_g27845	0.000108467	1.1719	Ddud	1
Ddudresnayi_g10351	0.000108329	1.16732	Ddud	1
Ddudresnayi_g4553	0.00010824	1.16436	Ddud	1
Ddudresnayi_g25034	0.000108236	1.16423	Ddud	1
Ddudresnayi_g10026	0.000108213	1.16346	Ddud	1
Ddudresnayi_g9415	0.000108195	1.16287	Ddud	1
Ddudresnayi_g10179	0.000108191	1.16273	Ddud	1
Ddudresnayi_g29047	0.000108176	1.16224	Ddud	1
Ddudresnayi_g17205	0.000108087	1.15928	Ddud	1
Ddudresnayi_g20889	0.000108023	1.15715	Ddud	1
Ddudresnayi_g25172	0.000107996	1.15626	Ddud	1
Ddudresnayi_g25093	0.00010788	1.15241	Ddud	1
Ddudresnayi_g9326	0.000107778	1.14902	Ddud	1
Ddudresnayi_g15350	0.000107754	1.14822	Ddud	1
Ddudresnayi_g27330	0.000107739	1.14772	Ddud	1
Ddudresnayi_g6416	0.000107739	1.14772	Ddud	1
Ddudresnayi_g9942	0.000107548	1.14138	Ddud	1
Ddudresnayi_g12425	0.000107505	1.13995	Ddud	1
Ddudresnayi_g9444	0.000107436	1.13766	Ddud	1
Ddudresnayi_g15830	0.000107285	1.13265	Ddud	1
Ddudresnayi_g26576	0.000107238	1.13108	Ddud	1
Ddudresnayi_g1664	0.000107079	1.1258	Ddud	1
Ddudresnayi_g19522	0.000106963	1.12195	Ddud	1
Ddudresnayi_g24952	0.000106822	1.11727	Ddud	1
Ddudresnayi_g1043	0.000106815	1.11704	Ddud	1
Ddudresnayi_g938	0.000106806	1.11674	Ddud	1
Ddudresnayi_g2654	0.000106607	1.11013	Ddud	1
Ddudresnayi_g32536	0.000106493	1.10634	Ddud	1
Ddudresnayi_g18401	0.000106292	1.09967	Ddud	1
Ddudresnayi_g270	0.000106246	1.09814	Ddud	1
Ddudresnayi_g3351	0.000106035	1.09113	Ddud	1
Ddudresnayi_g29341	0.000105968	1.08891	Ddud	1
Ddudresnayi_g31944	0.000105611	1.07705	Ddud	1
Ddudresnayi_g19992	0.00010557	1.07569	Ddud	1
Ddudresnayi_g3026	0.00010557	1.07569	Ddud	1
Ddudresnayi_g26731	0.000105455	1.07187	Ddud	1
Ddudresnayi_g26732	0.000105399	1.07001	Ddud	1
Ddudresnayi_g1598	0.00010534	1.06805	Ddud	1
Ddudresnayi_g738	0.000105334	1.06785	Ddud	1
Ddudresnayi_g6716	0.000105307	1.06696	Ddud	1
Ddudresnayi_g10337	0.000105257	1.06529	Ddud	1
Ddudresnayi_g32095	0.000105225	1.06423	Ddud	1
Ddudresnayi_g29436	0.000105084	1.05955	Ddud	1
Ddudresnayi_g31576	0.000105065	1.05892	Ddud	1
Ddudresnayi_g14987	0.000105057	1.05865	Ddud	1
Ddudresnayi_g1101	0.00010498	1.0561	Ddud	1
Ddudresnayi_g15366	0.000104823	1.05088	Ddud	1
Ddudresnayi_g26542	0.000104812	1.05052	Ddud	1
Ddudresnayi_g7000	0.000104724	1.04759	Ddud	1
Ddudresnayi_g18068	0.000104689	1.04643	Ddud	1
Ddudresnayi_g31810	0.000104638	1.04474	Ddud	1
Ddudresnayi_g2812	0.000104583	1.04291	Ddud	1
Ddudresnayi_g17603	0.000104565	1.04231	Ddud	1
Ddudresnayi_g10271	0.000104504	1.04029	Ddud	1
Ddudresnayi_g17098	0.000104495	1.03999	Ddud	1
Ddudresnayi_g13476	0.000104401	1.03687	Ddud	1
Ddudresnayi_g30163	0.000104392	1.03657	Ddud	1
Ddudresnayi_g27917	0.000104383	1.03627	Ddud	1
Ddudresnayi_g966	0.000104377	1.03607	Ddud	1
Ddudresnayi_g12085	0.0001043	1.03351	Ddud	1
Ddudresnayi_g31169	0.000104267	1.03242	Ddud	1
Ddudresnayi_g17776	0.000104234	1.03132	Ddud	1
Ddudresnayi_g29097	0.000104233	1.03129	Ddud	1
Ddudresnayi_g11844	0.000104219	1.03082	Ddud	1
Ddudresnayi_g7609	0.000104214	1.03066	Ddud	1
Ddudresnayi_g17466	0.000104209	1.03049	Ddud	1
Ddudresnayi_g27079	0.000104146	1.0284	Ddud	1
Ddudresnayi_g30921	0.000104095	1.0267	Ddud	1
Ddudresnayi_g26586	0.000104052	1.02528	Ddud	1
Ddudresnayi_g30385	0.000103996	1.02342	Ddud	1
Ddudresnayi_g32139	0.000103971	1.02259	Ddud	1
Ddudresnayi_g16240	0.000103887	1.0198	Ddud	1
Ddudresnayi_g17764	0.000103816	1.01744	Ddud	1
Ddudresnayi_g9524	0.00010378	1.01624	Ddud	1
Ddudresnayi_g29663	0.000103509	1.00724	Ddud	1
Ddudresnayi_g30944	0.000103485	1.00645	Ddud	1
Ddudresnayi_g26941	0.000103373	1.00273	Ddud	1
Ddudresnayi_g21894	0.000103326	1.00117	Ddud	1
Ddudresnayi_g1793	0.000103269	0.999273	Ddud	1
Ddudresnayi_g31690	0.000103189	0.996616	Ddud	1
Ddudresnayi_g9190	0.000103188	0.996583	Ddud	1
Ddudresnayi_g16615	0.000103118	0.994258	Ddud	1
Ddudresnayi_g27591	0.000103081	0.993029	Ddud	1
Ddudresnayi_g16119	0.000103051	0.992033	Ddud	1
Ddudresnayi_g12630	0.000102969	0.98931	Ddud	1
Ddudresnayi_g29311	0.000102941	0.98838	Ddud	1
Ddudresnayi_g22098	0.000102841	0.985059	Ddud	1
Ddudresnayi_g6372	0.000102804	0.98383	Ddud	1
Ddudresnayi_g16885	0.00010278	0.983033	Ddud	1
Ddudresnayi_g21787	0.000102724	0.981173	Ddud	1
Ddudresnayi_g19317	0.000102633	0.978151	Ddud	1
Ddudresnayi_g26278	0.000102509	0.974033	Ddud	1
Ddudresnayi_g18215	0.00010238	0.969749	Ddud	1
Ddudresnayi_g32107	0.00010236	0.969085	Ddud	1
Ddudresnayi_g2657	0.000102295	0.966926	Ddud	1
Ddudresnayi_g29957	0.000102294	0.966893	Ddud	1
Ddudresnayi_g26598	0.00010225	0.965432	Ddud	1
Ddudresnayi_g808	0.000102226	0.964635	Ddud	1
Ddudresnayi_g12775	0.00010217	0.962775	Ddud	1
Ddudresnayi_g324	0.000102105	0.960616	Ddud	1
Ddudresnayi_g15018	0.000102052	0.958856	Ddud	1
Ddudresnayi_g18260	0.000101981	0.956498	Ddud	1
Ddudresnayi_g25516	0.00010191	0.95414	Ddud	1
Ddudresnayi_g2816	0.000101765	0.949325	Ddud	1
Ddudresnayi_g16371	0.000101675	0.946336	Ddud	1
Ddudresnayi_g16729	0.00010161	0.944177	Ddud	1
Ddudresnayi_g12346	0.000101547	0.942085	Ddud	1
Ddudresnayi_g12099	0.000101543	0.941952	Ddud	1
Ddudresnayi_g656	0.000101531	0.941554	Ddud	1
Ddudresnayi_g18230	0.00010139	0.936871	Ddud	1
Ddudresnayi_g28107	0.000101196	0.930428	Ddud	1
Ddudresnayi_g8942	0.000101111	0.927605	Ddud	1
Ddudresnayi_g27132	0.000100891	0.920299	Ddud	1
Ddudresnayi_g28947	0.000100846	0.918805	Ddud	1
Ddudresnayi_g31181	0.000100807	0.917509	Ddud	1
Ddudresnayi_g30413	0.000100773	0.91638	Ddud	1
Ddudresnayi_g9477	0.000100773	0.91638	Ddud	1
Ddudresnayi_g28779	0.000100699	0.913923	Ddud	1
Ddudresnayi_g13333	0.000100477	0.90655	Ddud	1
Ddudresnayi_g31226	0.000100159	0.895989	Ddud	1
Ddudresnayi_g27539	0.000100107	0.894262	Ddud	1
Ddudresnayi_g30842	9.99591e-05	0.889351	Ddud	1
Ddudresnayi_g31974	9.98531e-05	0.88583	Ddud	1
Ddudresnayi_g7568	9.98276e-05	0.884983	Ddud	1
Ddudresnayi_g13294	9.97855e-05	0.883585	Ddud	1
Ddudresnayi_g2382	9.96625e-05	0.8795	Ddud	1
Ddudresnayi_g31237	9.95704e-05	0.876442	Ddud	1
Ddudresnayi_g31117	9.95601e-05	0.8761	Ddud	1
Ddudresnayi_g29649	9.94882e-05	0.873712	Ddud	1
Ddudresnayi_g24728	9.94535e-05	0.872559	Ddud	1
Ddudresnayi_g10929	9.93419e-05	0.868853	Ddud	1
Ddudresnayi_g27666	9.93093e-05	0.867771	Ddud	1
Ddudresnayi_g8415	9.92951e-05	0.867299	Ddud	1
Ddudresnayi_g27703	9.91843e-05	0.863619	Ddud	1
Ddudresnayi_g31675	9.91565e-05	0.862696	Ddud	1
Ddudresnayi_g30377	9.91324e-05	0.861896	Ddud	1
Ddudresnayi_g9763	9.9118e-05	0.861417	Ddud	1
Ddudresnayi_g3217	9.90827e-05	0.860245	Ddud	1
Ddudresnayi_g6413	9.90645e-05	0.859641	Ddud	1
Ddudresnayi_g2994	9.90167e-05	0.858053	Ddud	1
Ddudresnayi_g18290	9.89934e-05	0.857279	Ddud	1
Ddudresnayi_g847	9.8916e-05	0.854709	Ddud	1
Ddudresnayi_g20087	9.88486e-05	0.852471	Ddud	1
Ddudresnayi_g28829	9.88195e-05	0.851504	Ddud	1
Ddudresnayi_g29954	9.87536e-05	0.849316	Ddud	1
Ddudresnayi_g23902	9.87451e-05	0.849033	Ddud	1
Ddudresnayi_g20506	9.86657e-05	0.846396	Ddud	1
Ddudresnayi_g22096	9.86361e-05	0.845413	Ddud	1
Ddudresnayi_g1336	9.86021e-05	0.844284	Ddud	1
Ddudresnayi_g11927	9.85184e-05	0.841505	Ddud	1
Ddudresnayi_g20582	9.84505e-05	0.83925	Ddud	1
Ddudresnayi_g30800	9.84424e-05	0.838981	Ddud	1
Ddudresnayi_g574	9.84172e-05	0.838144	Ddud	1
Ddudresnayi_g30311	9.834e-05	0.83558	Ddud	1
Ddudresnayi_g30312	9.82675e-05	0.833172	Ddud	1
Ddudresnayi_g18216	9.81692e-05	0.829908	Ddud	1
Ddudresnayi_g16910	9.81054e-05	0.827789	Ddud	1
Ddudresnayi_g30448	9.80737e-05	0.826736	Ddud	1
Ddudresnayi_g11613	9.8035e-05	0.825451	Ddud	1
Ddudresnayi_g29336	9.79326e-05	0.82205	Ddud	1
Ddudresnayi_g15312	9.79251e-05	0.821801	Ddud	1
Ddudresnayi_g21024	9.76749e-05	0.813492	Ddud	1
Ddudresnayi_g28256	9.76546e-05	0.812818	Ddud	1
Ddudresnayi_g15946	9.75098e-05	0.808009	Ddud	1
Ddudresnayi_g15358	9.74985e-05	0.807634	Ddud	1
Ddudresnayi_g3155	9.74753e-05	0.806863	Ddud	1
Ddudresnayi_g2627	9.74227e-05	0.805116	Ddud	1
Ddudresnayi_g10295	9.73597e-05	0.803024	Ddud	1
Ddudresnayi_g8591	9.73201e-05	0.801709	Ddud	1
Ddudresnayi_g28407	9.73172e-05	0.801613	Ddud	1
Ddudresnayi_g31790	9.72264e-05	0.798597	Ddud	1
Ddudresnayi_g4561	9.72048e-05	0.79788	Ddud	1
Ddudresnayi_g7549	9.72008e-05	0.797747	Ddud	1
Ddudresnayi_g9210	9.71634e-05	0.796505	Ddud	1
Ddudresnayi_g2097	9.71279e-05	0.795326	Ddud	1
Ddudresnayi_g28206	9.70979e-05	0.79433	Ddud	1
Ddudresnayi_g11796	9.70941e-05	0.794203	Ddud	1
Ddudresnayi_g18017	9.70914e-05	0.794114	Ddud	1
Ddudresnayi_g32275	9.70821e-05	0.793805	Ddud	1
Ddudresnayi_g30375	9.70227e-05	0.791832	Ddud	1
Ddudresnayi_g32424	9.67236e-05	0.781899	Ddud	1
Ddudresnayi_g29727	9.67032e-05	0.781221	Ddud	1
Ddudresnayi_g28088	9.65932e-05	0.777568	Ddud	1
Ddudresnayi_g4483	9.65697e-05	0.776788	Ddud	1
Ddudresnayi_g20003	9.65471e-05	0.776037	Ddud	1
Ddudresnayi_g20923	9.65013e-05	0.774516	Ddud	1
Ddudresnayi_g26561	9.63559e-05	0.769688	Ddud	1
Ddudresnayi_g25233	9.6351e-05	0.769525	Ddud	1
Ddudresnayi_g28986	9.63363e-05	0.769037	Ddud	1
Ddudresnayi_g14984	9.63058e-05	0.768024	Ddud	1
Ddudresnayi_g27690	9.62532e-05	0.766277	Ddud	1
Ddudresnayi_g12337	9.61381e-05	0.762454	Ddud	1
Ddudresnayi_g2985	9.61219e-05	0.761916	Ddud	1
Ddudresnayi_g9288	9.6044e-05	0.759329	Ddud	1
Ddudresnayi_g832	9.59669e-05	0.756769	Ddud	1
Ddudresnayi_g10548	9.5963e-05	0.756639	Ddud	1
Ddudresnayi_g26855	9.59291e-05	0.755513	Ddud	1
Ddudresnayi_g12640	9.5879e-05	0.75385	Ddud	1
Ddudresnayi_g29554	9.58603e-05	0.753229	Ddud	1
Ddudresnayi_g15934	9.58016e-05	0.751279	Ddud	1
Ddudresnayi_g24860	9.57944e-05	0.75104	Ddud	1
Ddudresnayi_g16327	9.57635e-05	0.750014	Ddud	1
Ddudresnayi_g19521	9.56919e-05	0.747636	Ddud	1
Ddudresnayi_g8113	9.5606e-05	0.744783	Ddud	1
Ddudresnayi_g30379	9.55886e-05	0.744205	Ddud	1
Ddudresnayi_g18061	9.55514e-05	0.74297	Ddud	1
Ddudresnayi_g998	9.55214e-05	0.741974	Ddud	1
Ddudresnayi_g547	9.55034e-05	0.741376	Ddud	1
Ddudresnayi_g25308	9.54606e-05	0.739954	Ddud	1
Ddudresnayi_g19780	9.52731e-05	0.733728	Ddud	1
Ddudresnayi_g25622	9.52667e-05	0.733515	Ddud	1
Ddudresnayi_g27112	9.52528e-05	0.733053	Ddud	1
Ddudresnayi_g20139	9.5168e-05	0.730237	Ddud	1
Ddudresnayi_g10370	9.51247e-05	0.728799	Ddud	1
Ddudresnayi_g12639	9.5059e-05	0.726617	Ddud	1
Ddudresnayi_g15246	9.5058e-05	0.726584	Ddud	1
Ddudresnayi_g11928	9.5019e-05	0.725289	Ddud	1
Ddudresnayi_g9479	9.49445e-05	0.722815	Ddud	1
Ddudresnayi_g20891	9.48714e-05	0.720387	Ddud	1
Ddudresnayi_g32048	9.48607e-05	0.720032	Ddud	1
Ddudresnayi_g18388	9.47911e-05	0.71772	Ddud	1
Ddudresnayi_g32486	9.47736e-05	0.717139	Ddud	1
Ddudresnayi_g18387	9.47254e-05	0.715538	Ddud	1
Ddudresnayi_g29136	9.4579e-05	0.710676	Ddud	1
Ddudresnayi_g25193	9.45429e-05	0.709477	Ddud	1
Ddudresnayi_g29657	9.45024e-05	0.708132	Ddud	1
Ddudresnayi_g3105	9.44354e-05	0.705907	Ddud	1
Ddudresnayi_g26860	9.44316e-05	0.705781	Ddud	1
Ddudresnayi_g18331	9.43669e-05	0.703632	Ddud	1
Ddudresnayi_g9780	9.43612e-05	0.703443	Ddud	1
Ddudresnayi_g18651	9.43607e-05	0.703427	Ddud	1
Ddudresnayi_g8991	9.42573e-05	0.699993	Ddud	1
Ddudresnayi_g13244	9.41933e-05	0.697867	Ddud	1
Ddudresnayi_g3015	9.41813e-05	0.697469	Ddud	1
Ddudresnayi_g12785	9.41537e-05	0.696552	Ddud	1
Ddudresnayi_g13485	9.41179e-05	0.695363	Ddud	1
Ddudresnayi_g31577	9.41017e-05	0.694825	Ddud	1
Ddudresnayi_g18600	9.40667e-05	0.693663	Ddud	1
Ddudresnayi_g16016	9.40508e-05	0.693135	Ddud	1
Ddudresnayi_g13444	9.39229e-05	0.688887	Ddud	1
Ddudresnayi_g28252	9.39095e-05	0.688442	Ddud	1
Ddudresnayi_g16101	9.38897e-05	0.687785	Ddud	1
Ddudresnayi_g4487	9.38318e-05	0.685862	Ddud	1
Ddudresnayi_g21880	9.38048e-05	0.684965	Ddud	1
Ddudresnayi_g28472	9.37978e-05	0.684733	Ddud	1
Ddudresnayi_g4443	9.37771e-05	0.684045	Ddud	1
Ddudresnayi_g28967	9.37696e-05	0.683796	Ddud	1
Ddudresnayi_g29558	9.36971e-05	0.681388	Ddud	1
Ddudresnayi_g963	9.36386e-05	0.679446	Ddud	1
Ddudresnayi_g29607	9.36124e-05	0.678575	Ddud	1
Ddudresnayi_g27383	9.35569e-05	0.676732	Ddud	1
Ddudresnayi_g10235	9.35444e-05	0.676317	Ddud	1
Ddudresnayi_g32554	9.35329e-05	0.675935	Ddud	1
Ddudresnayi_g13224	9.34515e-05	0.673232	Ddud	1
Ddudresnayi_g25631	9.33781e-05	0.670794	Ddud	1
Ddudresnayi_g9289	9.3352e-05	0.669927	Ddud	1
Ddudresnayi_g28233	9.32056e-05	0.665065	Ddud	1
Ddudresnayi_g28886	9.31273e-05	0.662465	Ddud	1
Ddudresnayi_g607	9.30237e-05	0.659025	Ddud	1
Ddudresnayi_g16018	9.29319e-05	0.655976	Ddud	1
Ddudresnayi_g27723	9.28912e-05	0.654624	Ddud	1
Ddudresnayi_g3071	9.28054e-05	0.651775	Ddud	1
Ddudresnayi_g29691	9.27934e-05	0.651376	Ddud	1
Ddudresnayi_g32035	9.27614e-05	0.650314	Ddud	1
Ddudresnayi_g31359	9.27389e-05	0.649566	Ddud	1
Ddudresnayi_g11924	9.27314e-05	0.649317	Ddud	1
Ddudresnayi_g6371	9.27182e-05	0.648879	Ddud	1
Ddudresnayi_g28534	9.26655e-05	0.647129	Ddud	1
Ddudresnayi_g7553	9.26353e-05	0.646126	Ddud	1
Ddudresnayi_g15194	9.26305e-05	0.645966	Ddud	1
Ddudresnayi_g30857	9.24849e-05	0.641131	Ddud	1
Ddudresnayi_g1783	9.24723e-05	0.640712	Ddud	1
Ddudresnayi_g26945	9.2307e-05	0.635223	Ddud	1
Ddudresnayi_g17404	9.22902e-05	0.634665	Ddud	1
Ddudresnayi_g24937	9.2272e-05	0.63406	Ddud	1
Ddudresnayi_g29112	9.22648e-05	0.633821	Ddud	1
Ddudresnayi_g23797	9.22426e-05	0.633084	Ddud	1
Ddudresnayi_g18125	9.21935e-05	0.631453	Ddud	1
Ddudresnayi_g31764	9.21419e-05	0.62974	Ddud	1
Ddudresnayi_g17936	9.2122e-05	0.629079	Ddud	1
Ddudresnayi_g21540	9.21101e-05	0.628684	Ddud	1
Ddudresnayi_g27120	9.2109e-05	0.628647	Ddud	1
Ddudresnayi_g15890	9.20046e-05	0.62518	Ddud	1
Ddudresnayi_g30352	9.19221e-05	0.62244	Ddud	1
Ddudresnayi_g15481	9.18917e-05	0.621431	Ddud	1
Ddudresnayi_g23335	9.1857e-05	0.620278	Ddud	1
Ddudresnayi_g13346	9.18031e-05	0.618488	Ddud	1
Ddudresnayi_g27801	9.17991e-05	0.618355	Ddud	1
Ddudresnayi_g25942	9.17783e-05	0.617665	Ddud	1
Ddudresnayi_g20343	9.17725e-05	0.617472	Ddud	1
Ddudresnayi_g10517	9.17391e-05	0.616363	Ddud	1
Ddudresnayi_g8343	9.17198e-05	0.615722	Ddud	1
Ddudresnayi_g1040	9.17011e-05	0.615101	Ddud	1
Ddudresnayi_g27702	9.16901e-05	0.614735	Ddud	1
Ddudresnayi_g17028	9.16606e-05	0.613756	Ddud	1
Ddudresnayi_g15399	9.16602e-05	0.613742	Ddud	1
Ddudresnayi_g31007	9.14562e-05	0.606968	Ddud	1
Ddudresnayi_g31108	9.1443e-05	0.606529	Ddud	1
Ddudresnayi_g9595	9.14056e-05	0.605287	Ddud	1
Ddudresnayi_g1006	9.14042e-05	0.605241	Ddud	1
Ddudresnayi_g29728	9.13307e-05	0.6028	Ddud	1
Ddudresnayi_g6228	9.12397e-05	0.599778	Ddud	1
Ddudresnayi_g19305	9.11316e-05	0.596188	Ddud	1
Ddudresnayi_g7552	9.11012e-05	0.595178	Ddud	1
Ddudresnayi_g27884	9.10915e-05	0.594856	Ddud	1
Ddudresnayi_g9596	9.10355e-05	0.592996	Ddud	1
Ddudresnayi_g18609	9.10335e-05	0.59293	Ddud	1
Ddudresnayi_g15620	9.10128e-05	0.592242	Ddud	1
Ddudresnayi_g26207	9.10023e-05	0.591893	Ddud	1
Ddudresnayi_g8947	9.0904e-05	0.588629	Ddud	1
Ddudresnayi_g25551	9.0879e-05	0.587799	Ddud	1
Ddudresnayi_g25199	9.08529e-05	0.586932	Ddud	1
Ddudresnayi_g27390	9.08515e-05	0.586885	Ddud	1
Ddudresnayi_g591	9.08073e-05	0.585417	Ddud	1
Ddudresnayi_g11888	9.07358e-05	0.583043	Ddud	1
Ddudresnayi_g25087	9.06656e-05	0.580712	Ddud	1
Ddudresnayi_g15351	9.06519e-05	0.580257	Ddud	1
Ddudresnayi_g28443	9.06154e-05	0.579044	Ddud	1
Ddudresnayi_g17284	9.05772e-05	0.577776	Ddud	1
Ddudresnayi_g16765	9.05536e-05	0.576992	Ddud	1
Ddudresnayi_g26398	9.05224e-05	0.575956	Ddud	1
Ddudresnayi_g2557	9.0491e-05	0.574913	Ddud	1
Ddudresnayi_g15365	9.0458e-05	0.573817	Ddud	1
Ddudresnayi_g17303	9.02624e-05	0.567321	Ddud	1
Ddudresnayi_g11941	9.02607e-05	0.567265	Ddud	1
Ddudresnayi_g29761	9.00729e-05	0.561028	Ddud	1
Ddudresnayi_g9223	8.99161e-05	0.555821	Ddud	1
Ddudresnayi_g16722	8.9877e-05	0.554522	Ddud	1
Ddudresnayi_g27948	8.98632e-05	0.554064	Ddud	1
Ddudresnayi_g976	8.98569e-05	0.553855	Ddud	1
Ddudresnayi_g31149	8.98065e-05	0.552181	Ddud	1
Ddudresnayi_g20289	8.97726e-05	0.551055	Ddud	1
Ddudresnayi_g2566	8.9771e-05	0.551002	Ddud	1
Ddudresnayi_g116	8.97371e-05	0.549876	Ddud	1
Ddudresnayi_g32560	8.97112e-05	0.549016	Ddud	1
Ddudresnayi_g31756	8.96674e-05	0.547561	Ddud	1
Ddudresnayi_g8679	8.96264e-05	0.5462	Ddud	1
Ddudresnayi_g1053	8.94858e-05	0.54153	Ddud	1
Ddudresnayi_g12383	8.94541e-05	0.540477	Ddud	1
Ddudresnayi_g8282	8.93616e-05	0.537405	Ddud	1
Ddudresnayi_g19665	8.93511e-05	0.537057	Ddud	1
Ddudresnayi_g12406	8.93381e-05	0.536625	Ddud	1
Ddudresnayi_g31323	8.92631e-05	0.534134	Ddud	1
Ddudresnayi_g28681	8.92127e-05	0.53246	Ddud	1
Ddudresnayi_g28580	8.91888e-05	0.531667	Ddud	1
Ddudresnayi_g8228	8.91453e-05	0.530222	Ddud	1
Ddudresnayi_g29565	8.91344e-05	0.52986	Ddud	1
Ddudresnayi_g2672	8.91019e-05	0.528781	Ddud	1
Ddudresnayi_g4521	8.90695e-05	0.527705	Ddud	1
Ddudresnayi_g10371	8.90407e-05	0.526748	Ddud	1
Ddudresnayi_g31195	8.89844e-05	0.524879	Ddud	1
Ddudresnayi_g6723	8.88625e-05	0.52083	Ddud	1
Ddudresnayi_g20423	8.87911e-05	0.518459	Ddud	1
Ddudresnayi_g13356	8.87736e-05	0.517878	Ddud	1
Ddudresnayi_g30372	8.87131e-05	0.515869	Ddud	1
Ddudresnayi_g1676	8.86557e-05	0.513962	Ddud	1
Ddudresnayi_g30150	8.85862e-05	0.511654	Ddud	1
Ddudresnayi_g20311	8.85678e-05	0.511043	Ddud	1
Ddudresnayi_g17941	8.84871e-05	0.508363	Ddud	1
Ddudresnayi_g31221	8.84405e-05	0.506816	Ddud	1
Ddudresnayi_g2673	8.83854e-05	0.504986	Ddud	1
Ddudresnayi_g27370	8.83611e-05	0.504179	Ddud	1
Ddudresnayi_g881	8.83468e-05	0.503704	Ddud	1
Ddudresnayi_g21798	8.83231e-05	0.502917	Ddud	1
Ddudresnayi_g31378	8.82843e-05	0.501628	Ddud	1
Ddudresnayi_g31907	8.82109e-05	0.499191	Ddud	1
Ddudresnayi_g5969	8.81478e-05	0.497095	Ddud	1
Ddudresnayi_g31508	8.81337e-05	0.496627	Ddud	1
Ddudresnayi_g15326	8.80903e-05	0.495185	Ddud	1
Ddudresnayi_g15325	8.80275e-05	0.4931	Ddud	1
Ddudresnayi_g20214	8.80127e-05	0.492608	Ddud	1
Ddudresnayi_g11900	8.79533e-05	0.490636	Ddud	1
Ddudresnayi_g31156	8.79459e-05	0.49039	Ddud	1
Ddudresnayi_g27209	8.79436e-05	0.490313	Ddud	1
Ddudresnayi_g27187	8.79357e-05	0.490051	Ddud	1
Ddudresnayi_g2190	8.79184e-05	0.489477	Ddud	1
Ddudresnayi_g30162	8.79166e-05	0.489417	Ddud	1
Ddudresnayi_g21566	8.78619e-05	0.4876	Ddud	1
Ddudresnayi_g26777	8.78039e-05	0.485674	Ddud	1
Ddudresnayi_g17547	8.77953e-05	0.485388	Ddud	1
Ddudresnayi_g32262	8.77871e-05	0.485116	Ddud	1
Ddudresnayi_g20336	8.77762e-05	0.484754	Ddud	1
Ddudresnayi_g16767	8.77191e-05	0.482858	Ddud	1
Ddudresnayi_g6212	8.76737e-05	0.48135	Ddud	1
Ddudresnayi_g8939	8.76466e-05	0.48045	Ddud	1
Ddudresnayi_g12305	8.76449e-05	0.480394	Ddud	1
Ddudresnayi_g20011	8.76297e-05	0.479889	Ddud	1
Ddudresnayi_g29814	8.75415e-05	0.47696	Ddud	1
Ddudresnayi_g17787	8.74768e-05	0.474811	Ddud	1
Ddudresnayi_g29626	8.7454e-05	0.474054	Ddud	1
Ddudresnayi_g15886	8.73766e-05	0.471483	Ddud	1
Ddudresnayi_g3012	8.73126e-05	0.469358	Ddud	1
Ddudresnayi_g30265	8.72337e-05	0.466738	Ddud	1
Ddudresnayi_g1078	8.72259e-05	0.466478	Ddud	1
Ddudresnayi_g26167	8.71958e-05	0.465479	Ddud	1
Ddudresnayi_g6366	8.71141e-05	0.462766	Ddud	1
Ddudresnayi_g25059	8.70505e-05	0.460653	Ddud	1
Ddudresnayi_g31413	8.70261e-05	0.459843	Ddud	1
Ddudresnayi_g15431	8.69966e-05	0.458863	Ddud	1
Ddudresnayi_g15346	8.69305e-05	0.456668	Ddud	1
Ddudresnayi_g9594	8.65873e-05	0.44527	Ddud	1
Ddudresnayi_g28780	8.65554e-05	0.444211	Ddud	1
Ddudresnayi_g12434	8.65415e-05	0.443749	Ddud	1
Ddudresnayi_g10864	8.6524e-05	0.443168	Ddud	1
Ddudresnayi_g17491	8.65116e-05	0.442756	Ddud	1
Ddudresnayi_g29854	8.64648e-05	0.441202	Ddud	1
Ddudresnayi_g30561	8.63667e-05	0.437944	Ddud	1
Ddudresnayi_g28428	8.62747e-05	0.434889	Ddud	1
Ddudresnayi_g31168	8.6265e-05	0.434567	Ddud	1
Ddudresnayi_g20022	8.62403e-05	0.433747	Ddud	1
Ddudresnayi_g20207	8.6178e-05	0.431678	Ddud	1
Ddudresnayi_g28300	8.61001e-05	0.42909	Ddud	1
Ddudresnayi_g16399	8.59709e-05	0.4248	Ddud	1
Ddudresnayi_g2333	8.58267e-05	0.420011	Ddud	1
Ddudresnayi_g10227	8.58151e-05	0.419626	Ddud	1
Ddudresnayi_g20884	8.57738e-05	0.418254	Ddud	1
Ddudresnayi_g18450	8.57087e-05	0.416092	Ddud	1
Ddudresnayi_g8925	8.56002e-05	0.412489	Ddud	1
Ddudresnayi_g2236	8.54916e-05	0.408882	Ddud	1
Ddudresnayi_g11602	8.54727e-05	0.408254	Ddud	1
Ddudresnayi_g16150	8.54331e-05	0.406939	Ddud	1
Ddudresnayi_g30619	8.53563e-05	0.404389	Ddud	1
Ddudresnayi_g25198	8.53387e-05	0.403804	Ddud	1
Ddudresnayi_g20030	8.53383e-05	0.403791	Ddud	1
Ddudresnayi_g16053	8.53322e-05	0.403588	Ddud	1
Ddudresnayi_g31804	8.52798e-05	0.401848	Ddud	1
Ddudresnayi_g585	8.52334e-05	0.400307	Ddud	1
Ddudresnayi_g31568	8.52164e-05	0.399743	Ddud	1
Ddudresnayi_g30520	8.51965e-05	0.399082	Ddud	1
Ddudresnayi_g32086	8.5191e-05	0.398899	Ddud	1
Ddudresnayi_g1340	8.50215e-05	0.39327	Ddud	1
Ddudresnayi_g1058	8.499e-05	0.392224	Ddud	1
Ddudresnayi_g26970	8.49126e-05	0.389653	Ddud	1
Ddudresnayi_g32533	8.47641e-05	0.384722	Ddud	1
Ddudresnayi_g17767	8.46674e-05	0.38151	Ddud	1
Ddudresnayi_g8879	8.46015e-05	0.379322	Ddud	1
Ddudresnayi_g10476	8.45519e-05	0.377674	Ddud	1
Ddudresnayi_g20363	8.44183e-05	0.373238	Ddud	1
Ddudresnayi_g850	8.4401e-05	0.372663	Ddud	1
Ddudresnayi_g4155	8.437e-05	0.371633	Ddud	1
Ddudresnayi_g9130	8.43313e-05	0.370348	Ddud	1
Ddudresnayi_g27712	8.43115e-05	0.369691	Ddud	1
Ddudresnayi_g9557	8.42743e-05	0.368455	Ddud	1
Ddudresnayi_g27082	8.4231e-05	0.367017	Ddud	1
Ddudresnayi_g20379	8.42113e-05	0.366363	Ddud	1
Ddudresnayi_g17585	8.41772e-05	0.365231	Ddud	1
Ddudresnayi_g15298	8.40882e-05	0.362275	Ddud	1
Ddudresnayi_g8251	8.403e-05	0.360342	Ddud	1
Ddudresnayi_g29456	8.40149e-05	0.359841	Ddud	1
Ddudresnayi_g16151	8.39602e-05	0.358024	Ddud	1
Ddudresnayi_g17087	8.38728e-05	0.355121	Ddud	1
Ddudresnayi_g29729	8.38552e-05	0.354537	Ddud	1
Ddudresnayi_g8344	8.38109e-05	0.353066	Ddud	1
Ddudresnayi_g21797	8.38073e-05	0.352946	Ddud	1
Ddudresnayi_g15258	8.37566e-05	0.351262	Ddud	1
Ddudresnayi_g20052	8.37384e-05	0.350658	Ddud	1
Ddudresnayi_g27128	8.35537e-05	0.344524	Ddud	1
Ddudresnayi_g13203	8.35496e-05	0.344388	Ddud	1
Ddudresnayi_g28385	8.34848e-05	0.342236	Ddud	1
Ddudresnayi_g28987	8.34839e-05	0.342206	Ddud	1
Ddudresnayi_g26696	8.3482e-05	0.342143	Ddud	1
Ddudresnayi_g12759	8.34217e-05	0.34014	Ddud	1
Ddudresnayi_g24900	8.33923e-05	0.339164	Ddud	1
Ddudresnayi_g887	8.33681e-05	0.33836	Ddud	1
Ddudresnayi_g30132	8.33032e-05	0.336205	Ddud	1
Ddudresnayi_g922	8.32473e-05	0.334348	Ddud	1
Ddudresnayi_g15296	8.32319e-05	0.333837	Ddud	1
Ddudresnayi_g28061	8.32207e-05	0.333465	Ddud	1
Ddudresnayi_g8259	8.31685e-05	0.331731	Ddud	1
Ddudresnayi_g10752	8.30436e-05	0.327583	Ddud	1
Ddudresnayi_g15392	8.29109e-05	0.323176	Ddud	1
Ddudresnayi_g18479	8.29022e-05	0.322888	Ddud	1
Ddudresnayi_g31665	8.28983e-05	0.322758	Ddud	1
Ddudresnayi_g31370	8.28794e-05	0.32213	Ddud	1
Ddudresnayi_g8668	8.28791e-05	0.32212	Ddud	1
Ddudresnayi_g16811	8.28655e-05	0.321669	Ddud	1
Ddudresnayi_g31843	8.28212e-05	0.320198	Ddud	1
Ddudresnayi_g15432	8.27951e-05	0.319331	Ddud	1
Ddudresnayi_g18077	8.27889e-05	0.319125	Ddud	1
Ddudresnayi_g28055	8.27639e-05	0.318295	Ddud	1
Ddudresnayi_g1050	8.27516e-05	0.317886	Ddud	1
Ddudresnayi_g17978	8.2655e-05	0.314678	Ddud	1
Ddudresnayi_g8669	8.26067e-05	0.313074	Ddud	1
Ddudresnayi_g3027	8.25926e-05	0.312606	Ddud	1
Ddudresnayi_g26989	8.25328e-05	0.31062	Ddud	1
Ddudresnayi_g29721	8.25145e-05	0.310012	Ddud	1
Ddudresnayi_g16466	8.25054e-05	0.30971	Ddud	1
Ddudresnayi_g20896	8.24219e-05	0.306937	Ddud	1
Ddudresnayi_g11774	8.23835e-05	0.305661	Ddud	1
Ddudresnayi_g26621	8.23632e-05	0.304987	Ddud	1
Ddudresnayi_g29260	8.23275e-05	0.303802	Ddud	1
Ddudresnayi_g32157	8.22445e-05	0.301045	Ddud	1
Ddudresnayi_g29859	8.22393e-05	0.300873	Ddud	1
Ddudresnayi_g28437	8.22379e-05	0.300826	Ddud	1
Ddudresnayi_g30207	8.22059e-05	0.299763	Ddud	1
Ddudresnayi_g10318	8.20662e-05	0.295124	Ddud	1
Ddudresnayi_g970	8.20594e-05	0.294898	Ddud	1
Ddudresnayi_g9375	8.19181e-05	0.290205	Ddud	1
Ddudresnayi_g11837	8.19001e-05	0.289608	Ddud	1
Ddudresnayi_g24913	8.18517e-05	0.288	Ddud	1
Ddudresnayi_g29218	8.17708e-05	0.285314	Ddud	1
Ddudresnayi_g16059	8.17272e-05	0.283866	Ddud	1
Ddudresnayi_g1528	8.16744e-05	0.282112	Ddud	1
Ddudresnayi_g26279	8.1637e-05	0.28087	Ddud	1
Ddudresnayi_g20334	8.16333e-05	0.280747	Ddud	1
Ddudresnayi_g19286	8.15433e-05	0.277758	Ddud	1
Ddudresnayi_g20509	8.15313e-05	0.27736	Ddud	1
Ddudresnayi_g25502	8.14729e-05	0.27542	Ddud	1
Ddudresnayi_g12021	8.13239e-05	0.270472	Ddud	1
Ddudresnayi_g15294	8.12658e-05	0.268542	Ddud	1
Ddudresnayi_g30841	8.11682e-05	0.265301	Ddud	1
Ddudresnayi_g11600	8.11449e-05	0.264527	Ddud	1
Ddudresnayi_g32047	8.11392e-05	0.264338	Ddud	1
Ddudresnayi_g31777	8.11229e-05	0.263797	Ddud	1
Ddudresnayi_g28147	8.11137e-05	0.263491	Ddud	1
Ddudresnayi_g17474	8.10871e-05	0.262608	Ddud	1
Ddudresnayi_g17568	8.10504e-05	0.261389	Ddud	1
Ddudresnayi_g26434	8.09256e-05	0.257244	Ddud	1
Ddudresnayi_g15454	8.09005e-05	0.256411	Ddud	1
Ddudresnayi_g32517	8.08777e-05	0.255654	Ddud	1
Ddudresnayi_g30218	8.08766e-05	0.255617	Ddud	1
Ddudresnayi_g3329	8.08529e-05	0.25483	Ddud	1
Ddudresnayi_g32442	8.08391e-05	0.254372	Ddud	1
Ddudresnayi_g28702	8.06214e-05	0.247142	Ddud	1
Ddudresnayi_g307	8.05343e-05	0.244249	Ddud	1
Ddudresnayi_g12657	8.05174e-05	0.243688	Ddud	1
Ddudresnayi_g9239	8.03951e-05	0.239626	Ddud	1
Ddudresnayi_g10755	8.03884e-05	0.239404	Ddud	1
Ddudresnayi_g31122	8.03591e-05	0.238431	Ddud	1
Ddudresnayi_g10781	8.03447e-05	0.237952	Ddud	1
Ddudresnayi_g31483	8.03148e-05	0.236959	Ddud	1
Ddudresnayi_g21260	8.01822e-05	0.232556	Ddud	1
Ddudresnayi_g8395	8.01759e-05	0.232347	Ddud	1
Ddudresnayi_g7554	8.00608e-05	0.228524	Ddud	1
Ddudresnayi_g10118	8.00432e-05	0.22794	Ddud	1
Ddudresnayi_g30972	7.99325e-05	0.224263	Ddud	1
Ddudresnayi_g20920	7.98717e-05	0.222244	Ddud	1
Ddudresnayi_g2075	7.97594e-05	0.218515	Ddud	1
Ddudresnayi_g592	7.96816e-05	0.215931	Ddud	1
Ddudresnayi_g20847	7.96674e-05	0.215459	Ddud	1
Ddudresnayi_g3038	7.96608e-05	0.21524	Ddud	1
Ddudresnayi_g25146	7.96508e-05	0.214908	Ddud	1
Ddudresnayi_g20006	7.95991e-05	0.213191	Ddud	1
Ddudresnayi_g21567	7.95085e-05	0.210182	Ddud	1
Ddudresnayi_g9359	7.94692e-05	0.208877	Ddud	1
Ddudresnayi_g30941	7.94122e-05	0.206984	Ddud	1
Ddudresnayi_g32233	7.94074e-05	0.206825	Ddud	1
Ddudresnayi_g32371	7.93458e-05	0.204779	Ddud	1
Ddudresnayi_g18414	7.92513e-05	0.20164	Ddud	1
Ddudresnayi_g31026	7.91936e-05	0.199724	Ddud	1
Ddudresnayi_g2600	7.91516e-05	0.198329	Ddud	1
Ddudresnayi_g12216	7.90558e-05	0.195148	Ddud	1
Ddudresnayi_g29354	7.90544e-05	0.195101	Ddud	1
Ddudresnayi_g20189	7.90452e-05	0.194796	Ddud	1
Ddudresnayi_g2655	7.89047e-05	0.19013	Ddud	1
Ddudresnayi_g19532	7.89015e-05	0.190024	Ddud	1
Ddudresnayi_g17136	7.88267e-05	0.187539	Ddud	1
Ddudresnayi_g16745	7.87739e-05	0.185786	Ddud	1
Ddudresnayi_g18597	7.86864e-05	0.18288	Ddud	1
Ddudresnayi_g21250	7.86782e-05	0.182608	Ddud	1
Ddudresnayi_g32322	7.865e-05	0.181671	Ddud	1
Ddudresnayi_g9445	7.86283e-05	0.180951	Ddud	1
Ddudresnayi_g1574	7.861e-05	0.180343	Ddud	1
Ddudresnayi_g8176	7.85822e-05	0.17942	Ddud	1
Ddudresnayi_g11765	7.8533e-05	0.177786	Ddud	1
Ddudresnayi_g15292	7.85123e-05	0.177098	Ddud	1
Ddudresnayi_g16014	7.84059e-05	0.173565	Ddud	1
Ddudresnayi_g28627	7.8393e-05	0.173136	Ddud	1
Ddudresnayi_g14862	7.83845e-05	0.172854	Ddud	1
Ddudresnayi_g27421	7.82876e-05	0.169636	Ddud	1
Ddudresnayi_g31937	7.82647e-05	0.168875	Ddud	1
Ddudresnayi_g27214	7.82163e-05	0.167268	Ddud	1
Ddudresnayi_g4539	7.81682e-05	0.16567	Ddud	1
Ddudresnayi_g17539	7.80805e-05	0.162758	Ddud	1
Ddudresnayi_g11889	7.80646e-05	0.16223	Ddud	1
Ddudresnayi_g25124	7.79293e-05	0.157737	Ddud	1
Ddudresnayi_g17879	7.7923e-05	0.157527	Ddud	1
Ddudresnayi_g918	7.78974e-05	0.156677	Ddud	1
Ddudresnayi_g18196	7.78878e-05	0.156358	Ddud	1
Ddudresnayi_g2607	7.78695e-05	0.155751	Ddud	1
Ddudresnayi_g16743	7.7859e-05	0.155402	Ddud	1
Ddudresnayi_g14842	7.7858e-05	0.155369	Ddud	1
Ddudresnayi_g21015	7.78234e-05	0.15422	Ddud	1
Ddudresnayi_g27847	7.78185e-05	0.154057	Ddud	1
Ddudresnayi_g17134	7.78066e-05	0.153662	Ddud	1
Ddudresnayi_g26530	7.77489e-05	0.151745	Ddud	1
Ddudresnayi_g17103	7.7696e-05	0.149989	Ddud	1
Ddudresnayi_g16883	7.76619e-05	0.148856	Ddud	1
Ddudresnayi_g32255	7.75945e-05	0.146618	Ddud	1
Ddudresnayi_g15895	7.75127e-05	0.143901	Ddud	1
Ddudresnayi_g32045	7.74363e-05	0.141364	Ddud	1
Ddudresnayi_g16896	7.74004e-05	0.140172	Ddud	1
Ddudresnayi_g28756	7.73777e-05	0.139418	Ddud	1
Ddudresnayi_g28996	7.73647e-05	0.138986	Ddud	1
Ddudresnayi_g10326	7.73459e-05	0.138362	Ddud	1
Ddudresnayi_g28686	7.73392e-05	0.138139	Ddud	1
Ddudresnayi_g27989	7.73098e-05	0.137163	Ddud	1
Ddudresnayi_g5988	7.73015e-05	0.136887	Ddud	1
Ddudresnayi_g20395	7.72283e-05	0.134456	Ddud	1
Ddudresnayi_g11649	7.72058e-05	0.133709	Ddud	1
Ddudresnayi_g17600	7.71675e-05	0.132437	Ddud	1
Ddudresnayi_g29983	7.71307e-05	0.131215	Ddud	1
Ddudresnayi_g9625	7.71014e-05	0.130242	Ddud	1
Ddudresnayi_g28140	7.70717e-05	0.129256	Ddud	1
Ddudresnayi_g14924	7.70668e-05	0.129093	Ddud	1
Ddudresnayi_g26939	7.70276e-05	0.127791	Ddud	1
Ddudresnayi_g27126	7.69146e-05	0.124038	Ddud	1
Ddudresnayi_g15722	7.69132e-05	0.123992	Ddud	1
Ddudresnayi_g27150	7.68598e-05	0.122218	Ddud	1
Ddudresnayi_g31032	7.68574e-05	0.122139	Ddud	1
Ddudresnayi_g3333	7.67041e-05	0.117047	Ddud	1
Ddudresnayi_g30443	7.66923e-05	0.116656	Ddud	1
Ddudresnayi_g32153	7.66897e-05	0.116569	Ddud	1
Ddudresnayi_g17955	7.65946e-05	0.113411	Ddud	1
Ddudresnayi_g18423	7.65892e-05	0.113232	Ddud	1
Ddudresnayi_g11840	7.65165e-05	0.110817	Ddud	1
Ddudresnayi_g8977	7.65143e-05	0.110744	Ddud	1
Ddudresnayi_g29715	7.64237e-05	0.107735	Ddud	1
Ddudresnayi_g31828	7.63852e-05	0.106457	Ddud	1
Ddudresnayi_g26497	7.63603e-05	0.10563	Ddud	1
Ddudresnayi_g11651	7.63297e-05	0.104614	Ddud	1
Ddudresnayi_g27822	7.63254e-05	0.104471	Ddud	1
Ddudresnayi_g20263	7.62679e-05	0.102561	Ddud	1
Ddudresnayi_g18547	7.62623e-05	0.102375	Ddud	1
Ddudresnayi_g10507	7.62392e-05	0.101608	Ddud	1
Ddudresnayi_g9177	7.62289e-05	0.101266	Ddud	1
Ddudresnayi_g16748	7.61328e-05	0.0980745	Ddud	1
Ddudresnayi_g20374	7.61197e-05	0.0976394	Ddud	1
Ddudresnayi_g6387	7.61058e-05	0.0971778	Ddud	1
Ddudresnayi_g32221	7.6103e-05	0.0970848	Ddud	1
Ddudresnayi_g30452	7.60702e-05	0.0959955	Ddud	1
Ddudresnayi_g16926	7.60653e-05	0.0958328	Ddud	1
Ddudresnayi_g16431	7.60617e-05	0.0957132	Ddud	1
Ddudresnayi_g20857	7.60019e-05	0.0937272	Ddud	1
Ddudresnayi_g2223	7.59839e-05	0.0931295	Ddud	1
Ddudresnayi_g18258	7.59837e-05	0.0931228	Ddud	1
Ddudresnayi_g29298	7.59628e-05	0.0924287	Ddud	1
Ddudresnayi_g31338	7.59588e-05	0.0922959	Ddud	1
Ddudresnayi_g8265	7.59466e-05	0.0918907	Ddud	1
Ddudresnayi_g29325	7.58002e-05	0.0870288	Ddud	1
Ddudresnayi_g26520	7.5774e-05	0.0861586	Ddud	1
Ddudresnayi_g13344	7.57685e-05	0.085976	Ddud	1
Ddudresnayi_g801	7.56211e-05	0.0810808	Ddud	1
Ddudresnayi_g25623	7.55913e-05	0.0800911	Ddud	1
Ddudresnayi_g15963	7.54493e-05	0.0753753	Ddud	1
Ddudresnayi_g322	7.5422e-05	0.0744687	Ddud	1
Ddudresnayi_g27491	7.5411e-05	0.0741033	Ddud	1
Ddudresnayi_g25090	7.53884e-05	0.0733528	Ddud	1
Ddudresnayi_g26920	7.53791e-05	0.0730439	Ddud	1
Ddudresnayi_g15956	7.53201e-05	0.0710845	Ddud	1
Ddudresnayi_g17478	7.53018e-05	0.0704768	Ddud	1
Ddudresnayi_g27751	7.52467e-05	0.0686469	Ddud	1
Ddudresnayi_g31494	7.5201e-05	0.0671292	Ddud	1
Ddudresnayi_g11826	7.5182e-05	0.0664982	Ddud	1
Ddudresnayi_g21281	7.51798e-05	0.0664251	Ddud	1
Ddudresnayi_g27482	7.51705e-05	0.0661163	Ddud	1
Ddudresnayi_g21014	7.51021e-05	0.0638447	Ddud	1
Ddudresnayi_g15420	7.50625e-05	0.0625296	Ddud	1
Ddudresnayi_g12416	7.49567e-05	0.059016	Ddud	1
Ddudresnayi_g28950	7.49552e-05	0.0589661	Ddud	1
Ddudresnayi_g27002	7.49316e-05	0.0581824	Ddud	1
Ddudresnayi_g16806	7.49086e-05	0.0574185	Ddud	1
Ddudresnayi_g16556	7.48515e-05	0.0555222	Ddud	1
Ddudresnayi_g26917	7.48459e-05	0.0553363	Ddud	1
Ddudresnayi_g9457	7.48016e-05	0.053865	Ddud	1
Ddudresnayi_g28792	7.47955e-05	0.0536625	Ddud	1
Ddudresnayi_g11585	7.47607e-05	0.0525068	Ddud	1
Ddudresnayi_g8503	7.47171e-05	0.0510588	Ddud	1
Ddudresnayi_g15500	7.47145e-05	0.0509724	Ddud	1
Ddudresnayi_g8450	7.47135e-05	0.0509392	Ddud	1
Ddudresnayi_g20826	7.46967e-05	0.0503813	Ddud	1
Ddudresnayi_g27358	7.46938e-05	0.050285	Ddud	1
Ddudresnayi_g8570	7.46768e-05	0.0497204	Ddud	1
Ddudresnayi_g17402	7.46642e-05	0.049302	Ddud	1
Ddudresnayi_g20904	7.46108e-05	0.0475285	Ddud	1
Ddudresnayi_g27430	7.46097e-05	0.047492	Ddud	1
Ddudresnayi_g31562	7.45402e-05	0.0451839	Ddud	1
Ddudresnayi_g10243	7.44792e-05	0.0431581	Ddud	1
Ddudresnayi_g2842	7.44549e-05	0.0423511	Ddud	1
Ddudresnayi_g30328	7.44309e-05	0.041554	Ddud	1
Ddudresnayi_g8196	7.43951e-05	0.0403651	Ddud	1
Ddudresnayi_g28598	7.4339e-05	0.038502	Ddud	1
Ddudresnayi_g15555	7.43271e-05	0.0381068	Ddud	1
Ddudresnayi_g1042	7.42615e-05	0.0359282	Ddud	1
Ddudresnayi_g13285	7.41965e-05	0.0337696	Ddud	1
Ddudresnayi_g669	7.41548e-05	0.0323847	Ddud	1
Ddudresnayi_g17428	7.41246e-05	0.0313817	Ddud	1
Ddudresnayi_g28277	7.41002e-05	0.0305714	Ddud	1
Ddudresnayi_g31829	7.40894e-05	0.0302127	Ddud	1
Ddudresnayi_g13450	7.40866e-05	0.0301198	Ddud	1
Ddudresnayi_g8666	7.40751e-05	0.0297378	Ddud	1
Ddudresnayi_g10166	7.40088e-05	0.027536	Ddud	1
Ddudresnayi_g26639	7.39979e-05	0.027174	Ddud	1
Ddudresnayi_g30206	7.38989e-05	0.0238862	Ddud	1
Ddudresnayi_g31170	7.38903e-05	0.0236006	Ddud	1
Ddudresnayi_g9222	7.38784e-05	0.0232054	Ddud	1
Ddudresnayi_g27867	7.38385e-05	0.0218803	Ddud	1
Ddudresnayi_g10405	7.38035e-05	0.020718	Ddud	1
Ddudresnayi_g11577	7.37934e-05	0.0203825	Ddud	1
Ddudresnayi_g29012	7.36942e-05	0.0170881	Ddud	1
Ddudresnayi_g30098	7.36799e-05	0.0166132	Ddud	1
Ddudresnayi_g18064	7.36339e-05	0.0150855	Ddud	1
Ddudresnayi_g12397	7.34894e-05	0.0102866	Ddud	1
Ddudresnayi_g31951	7.34554e-05	0.00915748	Ddud	1
Ddudresnayi_g9478	7.34056e-05	0.00750362	Ddud	1
Ddudresnayi_g28196	7.33092e-05	0.00430215	Ddud	1
Ddudresnayi_g16002	7.3303e-05	0.00409625	Ddud	1
Ddudresnayi_g12674	7.3245e-05	0.00217006	Ddud	1
Ddudresnayi_g26514	7.31372e-05	-0.00141	Ddud	1
Ddudresnayi_g28290	7.31319e-05	-0.00158601	Ddud	1
Ddudresnayi_g15058	7.30919e-05	-0.00291442	Ddud	1
Ddudresnayi_g29270	7.30351e-05	-0.00480076	Ddud	1
Ddudresnayi_g17463	7.30206e-05	-0.00528231	Ddud	1
Ddudresnayi_g8470	7.29788e-05	-0.0066705	Ddud	1
Ddudresnayi_g15136	7.29767e-05	-0.00674024	Ddud	1
Ddudresnayi_g26254	7.28095e-05	-0.012293	Ddud	1
Ddudresnayi_g27066	7.27644e-05	-0.0137908	Ddud	1
Ddudresnayi_g30378	7.27524e-05	-0.0141893	Ddud	1
Ddudresnayi_g26971	7.27282e-05	-0.014993	Ddud	1
Ddudresnayi_g27593	7.27231e-05	-0.0151623	Ddud	1
Ddudresnayi_g28354	7.25904e-05	-0.0195693	Ddud	1
Ddudresnayi_g29873	7.24523e-05	-0.0241557	Ddud	1
Ddudresnayi_g4540	7.239e-05	-0.0262247	Ddud	1
Ddudresnayi_g1592	7.22983e-05	-0.02927	Ddud	1
Ddudresnayi_g26854	7.22845e-05	-0.0297283	Ddud	1
Ddudresnayi_g19735	7.22713e-05	-0.0301667	Ddud	1
Ddudresnayi_g8554	7.22595e-05	-0.0305586	Ddud	1
Ddudresnayi_g11663	7.22271e-05	-0.0316346	Ddud	1
Ddudresnayi_g8574	7.219e-05	-0.0328667	Ddud	1
Ddudresnayi_g32200	7.21772e-05	-0.0332918	Ddud	1
Ddudresnayi_g9461	7.21427e-05	-0.0344375	Ddud	1
Ddudresnayi_g15147	7.20743e-05	-0.0367091	Ddud	1
Ddudresnayi_g20619	7.20699e-05	-0.0368552	Ddud	1
Ddudresnayi_g25285	7.20621e-05	-0.0371143	Ddud	1
Ddudresnayi_g10103	7.20602e-05	-0.0371774	Ddud	1
Ddudresnayi_g29777	7.19985e-05	-0.0392265	Ddud	1
Ddudresnayi_g9502	7.19248e-05	-0.041674	Ddud	1
Ddudresnayi_g15272	7.18198e-05	-0.0451611	Ddud	1
Ddudresnayi_g29490	7.18025e-05	-0.0457356	Ddud	1
Ddudresnayi_g16361	7.17912e-05	-0.0461109	Ddud	1
Ddudresnayi_g8901	7.17559e-05	-0.0472832	Ddud	1
Ddudresnayi_g2643	7.17201e-05	-0.0484722	Ddud	1
Ddudresnayi_g29625	7.17054e-05	-0.0489604	Ddud	1
Ddudresnayi_g21267	7.16918e-05	-0.049412	Ddud	1
Ddudresnayi_g241	7.16496e-05	-0.0508135	Ddud	1
Ddudresnayi_g2593	7.16447e-05	-0.0509762	Ddud	1
Ddudresnayi_g26593	7.15922e-05	-0.0527198	Ddud	1
Ddudresnayi_g3230	7.15486e-05	-0.0541677	Ddud	1
Ddudresnayi_g28916	7.15362e-05	-0.0545795	Ddud	1
Ddudresnayi_g31557	7.1522e-05	-0.0550511	Ddud	1
Ddudresnayi_g29100	7.1491e-05	-0.0560806	Ddud	1
Ddudresnayi_g27311	7.14552e-05	-0.0572695	Ddud	1
Ddudresnayi_g27077	7.14319e-05	-0.0580433	Ddud	1
Ddudresnayi_g16395	7.13558e-05	-0.0605706	Ddud	1
Ddudresnayi_g10750	7.12435e-05	-0.0643001	Ddud	1
Ddudresnayi_g6689	7.12296e-05	-0.0647618	Ddud	1
Ddudresnayi_g16419	7.12021e-05	-0.065675	Ddud	1
Ddudresnayi_g9638	7.11705e-05	-0.0667245	Ddud	1
Ddudresnayi_g26783	7.11395e-05	-0.067754	Ddud	1
Ddudresnayi_g14878	7.1135e-05	-0.0679035	Ddud	1
Ddudresnayi_g3181	7.11316e-05	-0.0680164	Ddud	1
Ddudresnayi_g26975	7.11164e-05	-0.0685212	Ddud	1
Ddudresnayi_g16377	7.10239e-05	-0.0715931	Ddud	1
Ddudresnayi_g9946	7.10079e-05	-0.0721245	Ddud	1
Ddudresnayi_g16283	7.09583e-05	-0.0737717	Ddud	1
Ddudresnayi_g16618	7.08924e-05	-0.0759602	Ddud	1
Ddudresnayi_g18464	7.08791e-05	-0.0764019	Ddud	1
Ddudresnayi_g31718	7.08755e-05	-0.0765215	Ddud	1
Ddudresnayi_g1390	7.08684e-05	-0.0767573	Ddud	1
Ddudresnayi_g12400	7.07982e-05	-0.0790886	Ddud	1
Ddudresnayi_g19671	7.074e-05	-0.0810215	Ddud	1
Ddudresnayi_g16082	7.05054e-05	-0.0888126	Ddud	1
Ddudresnayi_g25520	7.04703e-05	-0.0899783	Ddud	1
Ddudresnayi_g26984	7.04352e-05	-0.0911439	Ddud	1
Ddudresnayi_g19993	7.04129e-05	-0.0918845	Ddud	1
Ddudresnayi_g3123	7.03953e-05	-0.092469	Ddud	1
Ddudresnayi_g32335	7.03585e-05	-0.0936912	Ddud	1
Ddudresnayi_g3269	7.0283e-05	-0.0961985	Ddud	1
Ddudresnayi_g18144	7.02652e-05	-0.0967897	Ddud	1
Ddudresnayi_g17614	7.01681e-05	-0.100014	Ddud	1
Ddudresnayi_g30598	7.01264e-05	-0.101399	Ddud	1
Ddudresnayi_g12675	7.01243e-05	-0.101469	Ddud	1
Ddudresnayi_g26702	7.00671e-05	-0.103369	Ddud	1
Ddudresnayi_g28789	7.00491e-05	-0.103966	Ddud	1
Ddudresnayi_g12376	7.00053e-05	-0.105421	Ddud	1
Ddudresnayi_g6357	6.99422e-05	-0.107517	Ddud	1
Ddudresnayi_g19550	6.99256e-05	-0.108068	Ddud	1
Ddudresnayi_g27952	6.99148e-05	-0.108427	Ddud	1
Ddudresnayi_g16086	6.98793e-05	-0.109605	Ddud	1
Ddudresnayi_g29754	6.98712e-05	-0.109874	Ddud	1
Ddudresnayi_g27188	6.98437e-05	-0.110788	Ddud	1
Ddudresnayi_g9661	6.98205e-05	-0.111558	Ddud	1
Ddudresnayi_g9700	6.96758e-05	-0.116364	Ddud	1
Ddudresnayi_g10581	6.95646e-05	-0.120057	Ddud	1
Ddudresnayi_g29491	6.95386e-05	-0.12092	Ddud	1
Ddudresnayi_g28561	6.94972e-05	-0.122295	Ddud	1
Ddudresnayi_g29856	6.94223e-05	-0.124783	Ddud	1
Ddudresnayi_g23896	6.9366e-05	-0.126652	Ddud	1
Ddudresnayi_g15198	6.91654e-05	-0.133314	Ddud	1
Ddudresnayi_g7615	6.91351e-05	-0.134321	Ddud	1
Ddudresnayi_g26813	6.91338e-05	-0.134364	Ddud	1
Ddudresnayi_g15696	6.90494e-05	-0.137167	Ddud	1
Ddudresnayi_g9295	6.89753e-05	-0.139628	Ddud	1
Ddudresnayi_g13553	6.89664e-05	-0.139923	Ddud	1
Ddudresnayi_g31158	6.88765e-05	-0.142909	Ddud	1
Ddudresnayi_g935	6.88521e-05	-0.143719	Ddud	1
Ddudresnayi_g20201	6.88172e-05	-0.144878	Ddud	1
Ddudresnayi_g31414	6.88169e-05	-0.144888	Ddud	1
Ddudresnayi_g20081	6.88017e-05	-0.145393	Ddud	1
Ddudresnayi_g15618	6.87958e-05	-0.145589	Ddud	1
Ddudresnayi_g29932	6.86872e-05	-0.149195	Ddud	1
Ddudresnayi_g13200	6.86378e-05	-0.150836	Ddud	1
Ddudresnayi_g18979	6.84986e-05	-0.155459	Ddud	1
Ddudresnayi_g20512	6.84883e-05	-0.155801	Ddud	1
Ddudresnayi_g27139	6.84722e-05	-0.156336	Ddud	1
Ddudresnayi_g25194	6.84633e-05	-0.156631	Ddud	1
Ddudresnayi_g31472	6.84265e-05	-0.157853	Ddud	1
Ddudresnayi_g28334	6.83873e-05	-0.159155	Ddud	1
Ddudresnayi_g6979	6.83492e-05	-0.16042	Ddud	1
Ddudresnayi_g32732	6.82808e-05	-0.162692	Ddud	1
Ddudresnayi_g16168	6.82517e-05	-0.163658	Ddud	1
Ddudresnayi_g31395	6.82393e-05	-0.16407	Ddud	1
Ddudresnayi_g32705	6.82311e-05	-0.164343	Ddud	1
Ddudresnayi_g15911	6.82019e-05	-0.165312	Ddud	1
Ddudresnayi_g30802	6.81701e-05	-0.166368	Ddud	1
Ddudresnayi_g11818	6.81527e-05	-0.166946	Ddud	1
Ddudresnayi_g1075	6.80121e-05	-0.171616	Ddud	1
Ddudresnayi_g32121	6.79389e-05	-0.174047	Ddud	1
Ddudresnayi_g27628	6.79162e-05	-0.1748	Ddud	1
Ddudresnayi_g12717	6.79115e-05	-0.174957	Ddud	1
Ddudresnayi_g28571	6.78935e-05	-0.175554	Ddud	1
Ddudresnayi_g25204	6.78817e-05	-0.175946	Ddud	1
Ddudresnayi_g12375	6.77583e-05	-0.180044	Ddud	1
Ddudresnayi_g19667	6.7741e-05	-0.180619	Ddud	1
Ddudresnayi_g20163	6.77388e-05	-0.180692	Ddud	1
Ddudresnayi_g16833	6.77298e-05	-0.180991	Ddud	1
Ddudresnayi_g10204	6.76589e-05	-0.183345	Ddud	1
Ddudresnayi_g9233	6.76549e-05	-0.183478	Ddud	1
Ddudresnayi_g30610	6.7631e-05	-0.184272	Ddud	1
Ddudresnayi_g9476	6.7605e-05	-0.185135	Ddud	1
Ddudresnayi_g19715	6.76011e-05	-0.185265	Ddud	1
Ddudresnayi_g18482	6.76005e-05	-0.185285	Ddud	1
Ddudresnayi_g31591	6.75646e-05	-0.186477	Ddud	1
Ddudresnayi_g12652	6.7538e-05	-0.187361	Ddud	1
Ddudresnayi_g12023	6.75379e-05	-0.187364	Ddud	1
Ddudresnayi_g17570	6.75031e-05	-0.18852	Ddud	1
Ddudresnayi_g12468	6.74703e-05	-0.189609	Ddud	1
Ddudresnayi_g32526	6.74665e-05	-0.189735	Ddud	1
Ddudresnayi_g17306	6.74629e-05	-0.189855	Ddud	1
Ddudresnayi_g11009	6.74512e-05	-0.190243	Ddud	1
Ddudresnayi_g32604	6.742e-05	-0.191279	Ddud	1
Ddudresnayi_g15939	6.7389e-05	-0.192309	Ddud	1
Ddudresnayi_g12403	6.73197e-05	-0.19461	Ddud	1
Ddudresnayi_g10789	6.70206e-05	-0.204543	Ddud	1
Ddudresnayi_g17777	6.70135e-05	-0.204779	Ddud	1
Ddudresnayi_g27449	6.69995e-05	-0.205244	Ddud	1
Ddudresnayi_g28299	6.69407e-05	-0.207197	Ddud	1
Ddudresnayi_g12113	6.69294e-05	-0.207572	Ddud	1
Ddudresnayi_g17053	6.69219e-05	-0.207821	Ddud	1
Ddudresnayi_g26913	6.69103e-05	-0.208207	Ddud	1
Ddudresnayi_g30801	6.68378e-05	-0.210614	Ddud	1
Ddudresnayi_g27076	6.68046e-05	-0.211717	Ddud	1
Ddudresnayi_g30088	6.67937e-05	-0.212079	Ddud	1
Ddudresnayi_g31238	6.67721e-05	-0.212796	Ddud	1
Ddudresnayi_g27615	6.67362e-05	-0.213988	Ddud	1
Ddudresnayi_g27319	6.67108e-05	-0.214832	Ddud	1
Ddudresnayi_g27595	6.67028e-05	-0.215098	Ddud	1
Ddudresnayi_g12629	6.66994e-05	-0.215211	Ddud	1
Ddudresnayi_g1710	6.66863e-05	-0.215646	Ddud	1
Ddudresnayi_g16913	6.66751e-05	-0.216018	Ddud	1
Ddudresnayi_g26525	6.6635e-05	-0.217349	Ddud	1
Ddudresnayi_g856	6.66233e-05	-0.217738	Ddud	1
Ddudresnayi_g20571	6.6566e-05	-0.219641	Ddud	1
Ddudresnayi_g30420	6.65619e-05	-0.219777	Ddud	1
Ddudresnayi_g17562	6.64952e-05	-0.221992	Ddud	1
Ddudresnayi_g10390	6.63419e-05	-0.227083	Ddud	1
Ddudresnayi_g31942	6.60725e-05	-0.23603	Ddud	1
Ddudresnayi_g2635	6.59896e-05	-0.238783	Ddud	1
Ddudresnayi_g29168	6.59557e-05	-0.239909	Ddud	1
Ddudresnayi_g26833	6.59433e-05	-0.240321	Ddud	1
Ddudresnayi_g30040	6.58683e-05	-0.242812	Ddud	1
Ddudresnayi_g20169	6.58341e-05	-0.243947	Ddud	1
Ddudresnayi_g29651	6.58309e-05	-0.244054	Ddud	1
Ddudresnayi_g18422	6.57897e-05	-0.245422	Ddud	1
Ddudresnayi_g20966	6.57857e-05	-0.245555	Ddud	1
Ddudresnayi_g24682	6.57686e-05	-0.246123	Ddud	1
Ddudresnayi_g665	6.57611e-05	-0.246372	Ddud	1
Ddudresnayi_g13432	6.57199e-05	-0.24774	Ddud	1
Ddudresnayi_g15116	6.57035e-05	-0.248285	Ddud	1
Ddudresnayi_g30967	6.57034e-05	-0.248288	Ddud	1
Ddudresnayi_g28095	6.56747e-05	-0.249241	Ddud	1
Ddudresnayi_g31346	6.56744e-05	-0.249251	Ddud	1
Ddudresnayi_g11614	6.56715e-05	-0.249347	Ddud	1
Ddudresnayi_g2287	6.56315e-05	-0.250676	Ddud	1
Ddudresnayi_g10122	6.55973e-05	-0.251812	Ddud	1
Ddudresnayi_g3265	6.55638e-05	-0.252924	Ddud	1
Ddudresnayi_g2690	6.55514e-05	-0.253336	Ddud	1
Ddudresnayi_g4545	6.55436e-05	-0.253595	Ddud	1
Ddudresnayi_g19839	6.55426e-05	-0.253628	Ddud	1
Ddudresnayi_g11937	6.5492e-05	-0.255309	Ddud	1
Ddudresnayi_g10128	6.54877e-05	-0.255451	Ddud	1
Ddudresnayi_g27333	6.54755e-05	-0.255857	Ddud	1
Ddudresnayi_g32631	6.54617e-05	-0.256315	Ddud	1
Ddudresnayi_g15600	6.53919e-05	-0.258633	Ddud	1
Ddudresnayi_g27561	6.53458e-05	-0.260164	Ddud	1
Ddudresnayi_g15572	6.52702e-05	-0.262675	Ddud	1
Ddudresnayi_g31154	6.52551e-05	-0.263176	Ddud	1
Ddudresnayi_g29372	6.517e-05	-0.266002	Ddud	1
Ddudresnayi_g32085	6.5133e-05	-0.267231	Ddud	1
Ddudresnayi_g30392	6.50792e-05	-0.269018	Ddud	1
Ddudresnayi_g15301	6.48755e-05	-0.275783	Ddud	1
Ddudresnayi_g32610	6.48732e-05	-0.275859	Ddud	1
Ddudresnayi_g10233	6.4838e-05	-0.277028	Ddud	1
Ddudresnayi_g28182	6.48103e-05	-0.277948	Ddud	1
Ddudresnayi_g30421	6.47879e-05	-0.278692	Ddud	1
Ddudresnayi_g30965	6.47322e-05	-0.280542	Ddud	1
Ddudresnayi_g26787	6.47188e-05	-0.280987	Ddud	1
Ddudresnayi_g9731	6.46947e-05	-0.281787	Ddud	1
Ddudresnayi_g525	6.46317e-05	-0.283879	Ddud	1
Ddudresnayi_g31781	6.46111e-05	-0.284563	Ddud	1
Ddudresnayi_g4573	6.45132e-05	-0.287815	Ddud	1
Ddudresnayi_g8408	6.44982e-05	-0.288313	Ddud	1
Ddudresnayi_g18306	6.44417e-05	-0.290189	Ddud	1
Ddudresnayi_g10541	6.44176e-05	-0.29099	Ddud	1
Ddudresnayi_g5979	6.43137e-05	-0.29444	Ddud	1
Ddudresnayi_g830	6.43097e-05	-0.294573	Ddud	1
Ddudresnayi_g1337	6.42894e-05	-0.295247	Ddud	1
Ddudresnayi_g30449	6.42778e-05	-0.295632	Ddud	1
Ddudresnayi_g13443	6.42061e-05	-0.298014	Ddud	1
Ddudresnayi_g16360	6.4204e-05	-0.298083	Ddud	1
Ddudresnayi_g27250	6.41697e-05	-0.299222	Ddud	1
Ddudresnayi_g609	6.40188e-05	-0.304234	Ddud	1
Ddudresnayi_g8200	6.39964e-05	-0.304978	Ddud	1
Ddudresnayi_g27843	6.39201e-05	-0.307512	Ddud	1
Ddudresnayi_g15290	6.38057e-05	-0.311311	Ddud	1
Ddudresnayi_g10542	6.37595e-05	-0.312845	Ddud	1
Ddudresnayi_g31619	6.37558e-05	-0.312968	Ddud	1
Ddudresnayi_g9862	6.37479e-05	-0.31323	Ddud	1
Ddudresnayi_g20337	6.37024e-05	-0.314742	Ddud	1
Ddudresnayi_g25543	6.3601e-05	-0.318109	Ddud	1
Ddudresnayi_g18332	6.35247e-05	-0.320643	Ddud	1
Ddudresnayi_g16905	6.3517e-05	-0.320899	Ddud	1
Ddudresnayi_g9997	6.35131e-05	-0.321028	Ddud	1
Ddudresnayi_g9967	6.33912e-05	-0.325077	Ddud	1
Ddudresnayi_g32512	6.33118e-05	-0.327713	Ddud	1
Ddudresnayi_g25578	6.33095e-05	-0.32779	Ddud	1
Ddudresnayi_g29370	6.33071e-05	-0.32787	Ddud	1
Ddudresnayi_g20352	6.32471e-05	-0.329862	Ddud	1
Ddudresnayi_g17836	6.3201e-05	-0.331393	Ddud	1
Ddudresnayi_g20098	6.31295e-05	-0.333768	Ddud	1
Ddudresnayi_g27570	6.30894e-05	-0.335099	Ddud	1
Ddudresnayi_g1877	6.30845e-05	-0.335262	Ddud	1
Ddudresnayi_g27303	6.30525e-05	-0.336325	Ddud	1
Ddudresnayi_g13569	6.30395e-05	-0.336757	Ddud	1
Ddudresnayi_g30541	6.30282e-05	-0.337132	Ddud	1
Ddudresnayi_g28394	6.29952e-05	-0.338228	Ddud	1
Ddudresnayi_g15607	6.29195e-05	-0.340742	Ddud	1
Ddudresnayi_g25509	6.29181e-05	-0.340788	Ddud	1
Ddudresnayi_g26912	6.29068e-05	-0.341164	Ddud	1
Ddudresnayi_g27155	6.28015e-05	-0.344661	Ddud	1
Ddudresnayi_g29749	6.27899e-05	-0.345046	Ddud	1
Ddudresnayi_g8098	6.2759e-05	-0.346072	Ddud	1
Ddudresnayi_g29755	6.27564e-05	-0.346158	Ddud	1
Ddudresnayi_g11954	6.27415e-05	-0.346653	Ddud	1
Ddudresnayi_g27833	6.27087e-05	-0.347743	Ddud	1
Ddudresnayi_g20261	6.26724e-05	-0.348948	Ddud	1
Ddudresnayi_g4452	6.26662e-05	-0.349154	Ddud	1
Ddudresnayi_g17225	6.23873e-05	-0.358416	Ddud	1
Ddudresnayi_g20055	6.21913e-05	-0.364925	Ddud	1
Ddudresnayi_g30534	6.21878e-05	-0.365042	Ddud	1
Ddudresnayi_g9486	6.21089e-05	-0.367662	Ddud	1
Ddudresnayi_g26473	6.20455e-05	-0.369768	Ddud	1
Ddudresnayi_g1868	6.18866e-05	-0.375045	Ddud	1
Ddudresnayi_g19749	6.18852e-05	-0.375091	Ddud	1
Ddudresnayi_g1912	6.17871e-05	-0.378349	Ddud	1
Ddudresnayi_g8952	6.17476e-05	-0.379661	Ddud	1
Ddudresnayi_g31215	6.16752e-05	-0.382065	Ddud	1
Ddudresnayi_g1046	6.14925e-05	-0.388133	Ddud	1
Ddudresnayi_g25310	6.14623e-05	-0.389136	Ddud	1
Ddudresnayi_g17253	6.14519e-05	-0.389481	Ddud	1
Ddudresnayi_g30428	6.14204e-05	-0.390527	Ddud	1
Ddudresnayi_g27243	6.1388e-05	-0.391603	Ddud	1
Ddudresnayi_g20547	6.13855e-05	-0.391686	Ddud	1
Ddudresnayi_g5320	6.13755e-05	-0.392018	Ddud	1
Ddudresnayi_g1578	6.13754e-05	-0.392022	Ddud	1
Ddudresnayi_g32423	6.13243e-05	-0.393719	Ddud	1
Ddudresnayi_g17819	6.12899e-05	-0.394861	Ddud	1
Ddudresnayi_g25329	6.11871e-05	-0.398275	Ddud	1
Ddudresnayi_g15952	6.11393e-05	-0.399863	Ddud	1
Ddudresnayi_g28114	6.09785e-05	-0.405203	Ddud	1
Ddudresnayi_g7581	6.09677e-05	-0.405561	Ddud	1
Ddudresnayi_g28073	6.0852e-05	-0.409404	Ddud	1
Ddudresnayi_g13243	6.0734e-05	-0.413323	Ddud	1
Ddudresnayi_g27026	6.07286e-05	-0.413502	Ddud	1
Ddudresnayi_g17792	6.06835e-05	-0.415	Ddud	1
Ddudresnayi_g12070	6.06302e-05	-0.41677	Ddud	1
Ddudresnayi_g28431	6.06199e-05	-0.417112	Ddud	1
Ddudresnayi_g10191	6.05737e-05	-0.418646	Ddud	1
Ddudresnayi_g27585	6.04961e-05	-0.421223	Ddud	1
Ddudresnayi_g9273	6.04285e-05	-0.423468	Ddud	1
Ddudresnayi_g28936	6.04227e-05	-0.423661	Ddud	1
Ddudresnayi_g31678	6.04027e-05	-0.424325	Ddud	1
Ddudresnayi_g4580	6.0328e-05	-0.426806	Ddud	1
Ddudresnayi_g26273	6.02796e-05	-0.428413	Ddud	1
Ddudresnayi_g28946	6.02758e-05	-0.42854	Ddud	1
Ddudresnayi_g23334	6.02552e-05	-0.429224	Ddud	1
Ddudresnayi_g10873	6.02386e-05	-0.429775	Ddud	1
Ddudresnayi_g17081	6.02085e-05	-0.430775	Ddud	1
Ddudresnayi_g31337	6.01831e-05	-0.431618	Ddud	1
Ddudresnayi_g15257	6.00893e-05	-0.434733	Ddud	1
Ddudresnayi_g8629	6.00163e-05	-0.437158	Ddud	1
Ddudresnayi_g10430	5.9988e-05	-0.438098	Ddud	1
Ddudresnayi_g17351	5.99438e-05	-0.439565	Ddud	1
Ddudresnayi_g28320	5.99145e-05	-0.440538	Ddud	1
Ddudresnayi_g20317	5.98732e-05	-0.44191	Ddud	1
Ddudresnayi_g29307	5.98237e-05	-0.443554	Ddud	1
Ddudresnayi_g28759	5.9791e-05	-0.44464	Ddud	1
Ddudresnayi_g31487	5.9709e-05	-0.447363	Ddud	1
Ddudresnayi_g29152	5.95834e-05	-0.451534	Ddud	1
Ddudresnayi_g13239	5.9448e-05	-0.456031	Ddud	1
Ddudresnayi_g3064	5.94405e-05	-0.45628	Ddud	1
Ddudresnayi_g11872	5.93316e-05	-0.459897	Ddud	1
Ddudresnayi_g8609	5.93297e-05	-0.45996	Ddud	1
Ddudresnayi_g21266	5.92548e-05	-0.462447	Ddud	1
Ddudresnayi_g30007	5.92547e-05	-0.462451	Ddud	1
Ddudresnayi_g32343	5.91997e-05	-0.464277	Ddud	1
Ddudresnayi_g19738	5.91659e-05	-0.4654	Ddud	1
Ddudresnayi_g8638	5.9155e-05	-0.465762	Ddud	1
Ddudresnayi_g16116	5.90536e-05	-0.469129	Ddud	1
Ddudresnayi_g20158	5.90456e-05	-0.469395	Ddud	1
Ddudresnayi_g9414	5.89894e-05	-0.471261	Ddud	1
Ddudresnayi_g8651	5.89494e-05	-0.47259	Ddud	1
Ddudresnayi_g8258	5.89159e-05	-0.473702	Ddud	1
Ddudresnayi_g30919	5.89096e-05	-0.473911	Ddud	1
Ddudresnayi_g14884	5.88315e-05	-0.476505	Ddud	1
Ddudresnayi_g2201	5.8629e-05	-0.48323	Ddud	1
Ddudresnayi_g20347	5.86281e-05	-0.48326	Ddud	1
Ddudresnayi_g20067	5.85164e-05	-0.48697	Ddud	1
Ddudresnayi_g15745	5.84796e-05	-0.488192	Ddud	1
Ddudresnayi_g16368	5.84563e-05	-0.488966	Ddud	1
Ddudresnayi_g2099	5.84225e-05	-0.490088	Ddud	1
Ddudresnayi_g5668	5.83647e-05	-0.492008	Ddud	1
Ddudresnayi_g26797	5.83584e-05	-0.492217	Ddud	1
Ddudresnayi_g27004	5.83502e-05	-0.492489	Ddud	1
Ddudresnayi_g1786	5.83423e-05	-0.492752	Ddud	1
Ddudresnayi_g24725	5.82865e-05	-0.494605	Ddud	1
Ddudresnayi_g9448	5.81751e-05	-0.498304	Ddud	1
Ddudresnayi_g28347	5.81254e-05	-0.499955	Ddud	1
Ddudresnayi_g21549	5.80867e-05	-0.50124	Ddud	1
Ddudresnayi_g12728	5.80862e-05	-0.501257	Ddud	1
Ddudresnayi_g29462	5.80781e-05	-0.501526	Ddud	1
Ddudresnayi_g27844	5.80759e-05	-0.501599	Ddud	1
Ddudresnayi_g2998	5.80192e-05	-0.503482	Ddud	1
Ddudresnayi_g29736	5.79936e-05	-0.504332	Ddud	1
Ddudresnayi_g25051	5.79636e-05	-0.505328	Ddud	1
Ddudresnayi_g19731	5.79623e-05	-0.505371	Ddud	1
Ddudresnayi_g761	5.78984e-05	-0.507494	Ddud	1
Ddudresnayi_g31541	5.78657e-05	-0.50858	Ddud	1
Ddudresnayi_g19352	5.78054e-05	-0.510582	Ddud	1
Ddudresnayi_g27038	5.78033e-05	-0.510652	Ddud	1
Ddudresnayi_g29306	5.77557e-05	-0.512233	Ddud	1
Ddudresnayi_g17940	5.77172e-05	-0.513511	Ddud	1
Ddudresnayi_g28380	5.76834e-05	-0.514634	Ddud	1
Ddudresnayi_g17631	5.76806e-05	-0.514727	Ddud	1
Ddudresnayi_g1755	5.76653e-05	-0.515235	Ddud	1
Ddudresnayi_g20480	5.76119e-05	-0.517008	Ddud	1
Ddudresnayi_g27560	5.75358e-05	-0.519536	Ddud	1
Ddudresnayi_g31529	5.75291e-05	-0.519758	Ddud	1
Ddudresnayi_g1632	5.74249e-05	-0.523219	Ddud	1
Ddudresnayi_g25848	5.73868e-05	-0.524484	Ddud	1
Ddudresnayi_g4075	5.73169e-05	-0.526805	Ddud	1
Ddudresnayi_g27558	5.73049e-05	-0.527204	Ddud	1
Ddudresnayi_g15930	5.73046e-05	-0.527214	Ddud	1
Ddudresnayi_g15307	5.72949e-05	-0.527536	Ddud	1
Ddudresnayi_g26609	5.72585e-05	-0.528745	Ddud	1
Ddudresnayi_g25296	5.71655e-05	-0.531833	Ddud	1
Ddudresnayi_g10183	5.71418e-05	-0.53262	Ddud	1
Ddudresnayi_g2371	5.71364e-05	-0.5328	Ddud	1
Ddudresnayi_g31459	5.70801e-05	-0.534669	Ddud	1
Ddudresnayi_g18334	5.69791e-05	-0.538024	Ddud	1
Ddudresnayi_g16147	5.69013e-05	-0.540607	Ddud	1
Ddudresnayi_g25807	5.68426e-05	-0.542557	Ddud	1
Ddudresnayi_g32149	5.68089e-05	-0.543676	Ddud	1
Ddudresnayi_g19677	5.67407e-05	-0.545941	Ddud	1
Ddudresnayi_g15345	5.67207e-05	-0.546605	Ddud	1
Ddudresnayi_g24704	5.67195e-05	-0.546645	Ddud	1
Ddudresnayi_g9598	5.66602e-05	-0.548614	Ddud	1
Ddudresnayi_g2040	5.6612e-05	-0.550215	Ddud	1
Ddudresnayi_g27327	5.65707e-05	-0.551587	Ddud	1
Ddudresnayi_g28305	5.65171e-05	-0.553367	Ddud	1
Ddudresnayi_g26652	5.6496e-05	-0.554068	Ddud	1
Ddudresnayi_g29762	5.64723e-05	-0.554855	Ddud	1
Ddudresnayi_g31509	5.64714e-05	-0.554884	Ddud	1
Ddudresnayi_g24859	5.64358e-05	-0.556067	Ddud	1
Ddudresnayi_g27983	5.62745e-05	-0.561424	Ddud	1
Ddudresnayi_g16338	5.61711e-05	-0.564857	Ddud	1
Ddudresnayi_g9891	5.59656e-05	-0.571682	Ddud	1
Ddudresnayi_g9852	5.58313e-05	-0.576142	Ddud	1
Ddudresnayi_g16270	5.57851e-05	-0.577677	Ddud	1
Ddudresnayi_g315	5.57696e-05	-0.578191	Ddud	1
Ddudresnayi_g30597	5.56745e-05	-0.58135	Ddud	1
Ddudresnayi_g29487	5.55838e-05	-0.584362	Ddud	1
Ddudresnayi_g21282	5.55007e-05	-0.587122	Ddud	1
Ddudresnayi_g2980	5.54973e-05	-0.587235	Ddud	1
Ddudresnayi_g11005	5.54149e-05	-0.589971	Ddud	1
Ddudresnayi_g31069	5.53549e-05	-0.591964	Ddud	1
Ddudresnayi_g31530	5.53313e-05	-0.592747	Ddud	1
Ddudresnayi_g30427	5.53135e-05	-0.593339	Ddud	1
Ddudresnayi_g26275	5.5286e-05	-0.594252	Ddud	1
Ddudresnayi_g9687	5.5256e-05	-0.595248	Ddud	1
Ddudresnayi_g772	5.51925e-05	-0.597357	Ddud	1
Ddudresnayi_g10530	5.51089e-05	-0.600133	Ddud	1
Ddudresnayi_g1713	5.50337e-05	-0.602631	Ddud	1
Ddudresnayi_g111	5.49e-05	-0.607071	Ddud	1
Ddudresnayi_g16818	5.48629e-05	-0.608303	Ddud	1
Ddudresnayi_g2391	5.48292e-05	-0.609422	Ddud	1
Ddudresnayi_g11923	5.48223e-05	-0.609651	Ddud	1
Ddudresnayi_g16247	5.47752e-05	-0.611216	Ddud	1
Ddudresnayi_g13180	5.47733e-05	-0.611279	Ddud	1
Ddudresnayi_g104	5.47596e-05	-0.611734	Ddud	1
Ddudresnayi_g20864	5.47111e-05	-0.613344	Ddud	1
Ddudresnayi_g30089	5.47063e-05	-0.613504	Ddud	1
Ddudresnayi_g10378	5.46768e-05	-0.614483	Ddud	1
Ddudresnayi_g15611	5.46467e-05	-0.615483	Ddud	1
Ddudresnayi_g11850	5.46412e-05	-0.615666	Ddud	1
Ddudresnayi_g27399	5.46294e-05	-0.616058	Ddud	1
Ddudresnayi_g1569	5.45543e-05	-0.618552	Ddud	1
Ddudresnayi_g28352	5.45244e-05	-0.619545	Ddud	1
Ddudresnayi_g31546	5.44756e-05	-0.621165	Ddud	1
Ddudresnayi_g16268	5.444e-05	-0.622348	Ddud	1
Ddudresnayi_g29623	5.44178e-05	-0.623085	Ddud	1
Ddudresnayi_g15712	5.44124e-05	-0.623264	Ddud	1
Ddudresnayi_g20584	5.44024e-05	-0.623596	Ddud	1
Ddudresnayi_g26378	5.43953e-05	-0.623832	Ddud	1
Ddudresnayi_g20989	5.43003e-05	-0.626987	Ddud	1
Ddudresnayi_g24901	5.42524e-05	-0.628578	Ddud	1
Ddudresnayi_g8334	5.42252e-05	-0.629481	Ddud	1
Ddudresnayi_g30360	5.4188e-05	-0.630717	Ddud	1
Ddudresnayi_g24976	5.41584e-05	-0.6317	Ddud	1
Ddudresnayi_g32044	5.41333e-05	-0.632533	Ddud	1
Ddudresnayi_g27455	5.40381e-05	-0.635695	Ddud	1
Ddudresnayi_g12417	5.3887e-05	-0.640713	Ddud	1
Ddudresnayi_g15369	5.37593e-05	-0.644954	Ddud	1
Ddudresnayi_g26585	5.3545e-05	-0.652071	Ddud	1
Ddudresnayi_g9735	5.3535e-05	-0.652403	Ddud	1
Ddudresnayi_g31713	5.34565e-05	-0.65501	Ddud	1
Ddudresnayi_g16921	5.3437e-05	-0.655657	Ddud	1
Ddudresnayi_g15353	5.34326e-05	-0.655804	Ddud	1
Ddudresnayi_g32758	5.34284e-05	-0.655943	Ddud	1
Ddudresnayi_g27254	5.34058e-05	-0.656694	Ddud	1
Ddudresnayi_g3297	5.3394e-05	-0.657086	Ddud	1
Ddudresnayi_g4159	5.33864e-05	-0.657338	Ddud	1
Ddudresnayi_g299	5.33822e-05	-0.657477	Ddud	1
Ddudresnayi_g31542	5.33759e-05	-0.657687	Ddud	1
Ddudresnayi_g11008	5.33631e-05	-0.658112	Ddud	1
Ddudresnayi_g8229	5.33522e-05	-0.658474	Ddud	1
Ddudresnayi_g29774	5.33364e-05	-0.658998	Ddud	1
Ddudresnayi_g597	5.32047e-05	-0.663372	Ddud	1
Ddudresnayi_g10037	5.31995e-05	-0.663545	Ddud	1
Ddudresnayi_g29284	5.30391e-05	-0.668872	Ddud	1
Ddudresnayi_g8535	5.30204e-05	-0.669493	Ddud	1
Ddudresnayi_g31876	5.29963e-05	-0.670293	Ddud	1
Ddudresnayi_g29559	5.29734e-05	-0.671054	Ddud	1
Ddudresnayi_g3259	5.29394e-05	-0.672183	Ddud	1
Ddudresnayi_g27242	5.29298e-05	-0.672502	Ddud	1
Ddudresnayi_g9936	5.2814e-05	-0.676347	Ddud	1
Ddudresnayi_g31347	5.27701e-05	-0.677805	Ddud	1
Ddudresnayi_g596	5.27504e-05	-0.67846	Ddud	1
Ddudresnayi_g26143	5.27206e-05	-0.679449	Ddud	1
Ddudresnayi_g8898	5.27095e-05	-0.679818	Ddud	1
Ddudresnayi_g31857	5.2689e-05	-0.680499	Ddud	1
Ddudresnayi_g12479	5.26621e-05	-0.681392	Ddud	1
Ddudresnayi_g18444	5.26266e-05	-0.682571	Ddud	1
Ddudresnayi_g29891	5.23534e-05	-0.691644	Ddud	1
Ddudresnayi_g16770	5.23419e-05	-0.692026	Ddud	1
Ddudresnayi_g31192	5.22787e-05	-0.694125	Ddud	1
Ddudresnayi_g18632	5.22573e-05	-0.694836	Ddud	1
Ddudresnayi_g12706	5.20415e-05	-0.702002	Ddud	1
Ddudresnayi_g10897	5.19224e-05	-0.705958	Ddud	1
Ddudresnayi_g28144	5.17337e-05	-0.712224	Ddud	1
Ddudresnayi_g31506	5.17053e-05	-0.713168	Ddud	1
Ddudresnayi_g10746	5.16359e-05	-0.715472	Ddud	1
Ddudresnayi_g24705	5.15911e-05	-0.71696	Ddud	1
Ddudresnayi_g8230	5.156e-05	-0.717993	Ddud	1
Ddudresnayi_g9659	5.1463e-05	-0.721214	Ddud	1
Ddudresnayi_g26619	5.13915e-05	-0.723589	Ddud	1
Ddudresnayi_g16558	5.13253e-05	-0.725787	Ddud	1
Ddudresnayi_g31808	5.12877e-05	-0.727036	Ddud	1
Ddudresnayi_g10826	5.10887e-05	-0.733645	Ddud	1
Ddudresnayi_g32454	5.09776e-05	-0.737335	Ddud	1
Ddudresnayi_g9535	5.09707e-05	-0.737564	Ddud	1
Ddudresnayi_g28871	5.0937e-05	-0.738683	Ddud	1
Ddudresnayi_g9807	5.08119e-05	-0.742838	Ddud	1
Ddudresnayi_g15548	5.07752e-05	-0.744056	Ddud	1
Ddudresnayi_g12488	5.0727e-05	-0.745657	Ddud	1
Ddudresnayi_g3229	5.06733e-05	-0.747441	Ddud	1
Ddudresnayi_g3247	5.06116e-05	-0.74949	Ddud	1
Ddudresnayi_g16827	5.05295e-05	-0.752216	Ddud	1
Ddudresnayi_g12450	5.04493e-05	-0.75488	Ddud	1
Ddudresnayi_g10883	5.04441e-05	-0.755052	Ddud	1
Ddudresnayi_g25657	5.03845e-05	-0.757032	Ddud	1
Ddudresnayi_g27583	5.03836e-05	-0.757062	Ddud	1
Ddudresnayi_g16341	5.03302e-05	-0.758835	Ddud	1
Ddudresnayi_g25590	5.03219e-05	-0.759111	Ddud	1
Ddudresnayi_g26706	5.03142e-05	-0.759366	Ddud	1
Ddudresnayi_g17343	5.03e-05	-0.759838	Ddud	1
Ddudresnayi_g1795	5.02657e-05	-0.760977	Ddud	1
Ddudresnayi_g17451	5.02383e-05	-0.761887	Ddud	1
Ddudresnayi_g16630	5.02359e-05	-0.761967	Ddud	1
Ddudresnayi_g15486	5.02222e-05	-0.762422	Ddud	1
Ddudresnayi_g16139	5.01869e-05	-0.763594	Ddud	1
Ddudresnayi_g7602	5.01627e-05	-0.764398	Ddud	1
Ddudresnayi_g31443	5.01499e-05	-0.764823	Ddud	1
Ddudresnayi_g10850	5.00941e-05	-0.766676	Ddud	1
Ddudresnayi_g16013	5.00458e-05	-0.76828	Ddud	1
Ddudresnayi_g15130	5.00162e-05	-0.769263	Ddud	1
Ddudresnayi_g26861	4.99973e-05	-0.769891	Ddud	1
Ddudresnayi_g27083	4.99888e-05	-0.770173	Ddud	1
Ddudresnayi_g20952	4.98755e-05	-0.773936	Ddud	1
Ddudresnayi_g16177	4.98617e-05	-0.774394	Ddud	1
Ddudresnayi_g15716	4.97746e-05	-0.777287	Ddud	1
Ddudresnayi_g31059	4.97191e-05	-0.77913	Ddud	1
Ddudresnayi_g6685	4.9561e-05	-0.78438	Ddud	1
Ddudresnayi_g2070	4.95505e-05	-0.784729	Ddud	1
Ddudresnayi_g26979	4.95441e-05	-0.784941	Ddud	1
Ddudresnayi_g32361	4.94731e-05	-0.787299	Ddud	1
Ddudresnayi_g24992	4.94591e-05	-0.787764	Ddud	1
Ddudresnayi_g12710	4.94295e-05	-0.788747	Ddud	1
Ddudresnayi_g10600	4.94183e-05	-0.789119	Ddud	1
Ddudresnayi_g1358	4.93979e-05	-0.789797	Ddud	1
Ddudresnayi_g1044	4.92906e-05	-0.79336	Ddud	1
Ddudresnayi_g17537	4.92232e-05	-0.795599	Ddud	1
Ddudresnayi_g29055	4.9186e-05	-0.796834	Ddud	1
Ddudresnayi_g11634	4.91435e-05	-0.798245	Ddud	1
Ddudresnayi_g2041	4.90512e-05	-0.801311	Ddud	1
Ddudresnayi_g31560	4.89768e-05	-0.803782	Ddud	1
Ddudresnayi_g17976	4.8873e-05	-0.807229	Ddud	1
Ddudresnayi_g10753	4.88685e-05	-0.807378	Ddud	1
Ddudresnayi_g28171	4.88447e-05	-0.808169	Ddud	1
Ddudresnayi_g16058	4.87701e-05	-0.810646	Ddud	1
Ddudresnayi_g16798	4.87269e-05	-0.812081	Ddud	1
Ddudresnayi_g24961	4.87174e-05	-0.812396	Ddud	1
Ddudresnayi_g13295	4.86566e-05	-0.814416	Ddud	1
Ddudresnayi_g11747	4.85526e-05	-0.817869	Ddud	1
Ddudresnayi_g31123	4.82754e-05	-0.827075	Ddud	1
Ddudresnayi_g32084	4.8262e-05	-0.82752	Ddud	1
Ddudresnayi_g22040	4.81887e-05	-0.829955	Ddud	1
Ddudresnayi_g8131	4.81617e-05	-0.830851	Ddud	1
Ddudresnayi_g25335	4.81431e-05	-0.831469	Ddud	1
Ddudresnayi_g32306	4.81412e-05	-0.831532	Ddud	1
Ddudresnayi_g26198	4.81301e-05	-0.831901	Ddud	1
Ddudresnayi_g1351	4.80934e-05	-0.833119	Ddud	1
Ddudresnayi_g16052	4.80476e-05	-0.834641	Ddud	1
Ddudresnayi_g30821	4.80324e-05	-0.835145	Ddud	1
Ddudresnayi_g1870	4.80309e-05	-0.835195	Ddud	1
Ddudresnayi_g7536	4.7996e-05	-0.836354	Ddud	1
Ddudresnayi_g15878	4.79432e-05	-0.838108	Ddud	1
Ddudresnayi_g10180	4.78614e-05	-0.840824	Ddud	1
Ddudresnayi_g16060	4.78599e-05	-0.840874	Ddud	1
Ddudresnayi_g25624	4.77861e-05	-0.843325	Ddud	1
Ddudresnayi_g10827	4.77501e-05	-0.844521	Ddud	1
Ddudresnayi_g30111	4.77061e-05	-0.845982	Ddud	1
Ddudresnayi_g16330	4.76587e-05	-0.847556	Ddud	1
Ddudresnayi_g1700	4.7658e-05	-0.847579	Ddud	1
Ddudresnayi_g28353	4.76247e-05	-0.848685	Ddud	1
Ddudresnayi_g26847	4.76101e-05	-0.84917	Ddud	1
Ddudresnayi_g29547	4.75821e-05	-0.8501	Ddud	1
Ddudresnayi_g15558	4.75044e-05	-0.85268	Ddud	1
Ddudresnayi_g842	4.74783e-05	-0.853547	Ddud	1
Ddudresnayi_g3004	4.74432e-05	-0.854713	Ddud	1
Ddudresnayi_g16715	4.73304e-05	-0.858459	Ddud	1
Ddudresnayi_g2342	4.72675e-05	-0.860548	Ddud	1
Ddudresnayi_g12184	4.71394e-05	-0.864802	Ddud	1
Ddudresnayi_g31903	4.71144e-05	-0.865632	Ddud	1
Ddudresnayi_g12658	4.70989e-05	-0.866147	Ddud	1
Ddudresnayi_g22076	4.70482e-05	-0.867831	Ddud	1
Ddudresnayi_g15495	4.70477e-05	-0.867847	Ddud	1
Ddudresnayi_g11653	4.70111e-05	-0.869063	Ddud	1
Ddudresnayi_g25819	4.69266e-05	-0.871869	Ddud	1
Ddudresnayi_g15222	4.67627e-05	-0.877312	Ddud	1
Ddudresnayi_g32616	4.67568e-05	-0.877508	Ddud	1
Ddudresnayi_g10762	4.66742e-05	-0.880251	Ddud	1
Ddudresnayi_g12655	4.66313e-05	-0.881676	Ddud	1
Ddudresnayi_g1875	4.66074e-05	-0.88247	Ddud	1
Ddudresnayi_g790	4.65158e-05	-0.885512	Ddud	1
Ddudresnayi_g10734	4.65007e-05	-0.886013	Ddud	1
Ddudresnayi_g27316	4.64991e-05	-0.886067	Ddud	1
Ddudresnayi_g330	4.64618e-05	-0.887305	Ddud	1
Ddudresnayi_g8603	4.64593e-05	-0.887388	Ddud	1
Ddudresnayi_g15940	4.64367e-05	-0.888139	Ddud	1
Ddudresnayi_g9945	4.63365e-05	-0.891466	Ddud	1
Ddudresnayi_g6989	4.63006e-05	-0.892659	Ddud	1
Ddudresnayi_g30237	4.62652e-05	-0.893834	Ddud	1
Ddudresnayi_g26921	4.62601e-05	-0.894004	Ddud	1
Ddudresnayi_g28992	4.62408e-05	-0.894645	Ddud	1
Ddudresnayi_g14948	4.62122e-05	-0.895595	Ddud	1
Ddudresnayi_g26178	4.61506e-05	-0.89764	Ddud	1
Ddudresnayi_g9727	4.61226e-05	-0.89857	Ddud	1
Ddudresnayi_g29438	4.60342e-05	-0.901506	Ddud	1
Ddudresnayi_g3787	4.60288e-05	-0.901685	Ddud	1
Ddudresnayi_g17126	4.5989e-05	-0.903007	Ddud	1
Ddudresnayi_g3013	4.5976e-05	-0.903439	Ddud	1
Ddudresnayi_g13396	4.59262e-05	-0.905093	Ddud	1
Ddudresnayi_g25605	4.58052e-05	-0.909111	Ddud	1
Ddudresnayi_g9262	4.554e-05	-0.917918	Ddud	1
Ddudresnayi_g16864	4.55083e-05	-0.918971	Ddud	1
Ddudresnayi_g28810	4.53177e-05	-0.925301	Ddud	1
Ddudresnayi_g20867	4.52835e-05	-0.926437	Ddud	1
Ddudresnayi_g26713	4.52556e-05	-0.927363	Ddud	1
Ddudresnayi_g20903	4.52169e-05	-0.928649	Ddud	1
Ddudresnayi_g15407	4.46502e-05	-0.947469	Ddud	1
Ddudresnayi_g17215	4.46026e-05	-0.94905	Ddud	1
Ddudresnayi_g16635	4.46024e-05	-0.949056	Ddud	1
Ddudresnayi_g25579	4.44982e-05	-0.952517	Ddud	1
Ddudresnayi_g16840	4.44033e-05	-0.955668	Ddud	1
Ddudresnayi_g6745	4.43803e-05	-0.956432	Ddud	1
Ddudresnayi_g24696	4.43371e-05	-0.957867	Ddud	1
Ddudresnayi_g22041	4.42384e-05	-0.961145	Ddud	1
Ddudresnayi_g12783	4.41895e-05	-0.962769	Ddud	1
Ddudresnayi_g26422	4.4094e-05	-0.96594	Ddud	1
Ddudresnayi_g15155	4.39957e-05	-0.969205	Ddud	1
Ddudresnayi_g4536	4.39861e-05	-0.969524	Ddud	1
Ddudresnayi_g18128	4.39775e-05	-0.969809	Ddud	1
Ddudresnayi_g29760	4.39747e-05	-0.969902	Ddud	1
Ddudresnayi_g27287	4.39602e-05	-0.970384	Ddud	1
Ddudresnayi_g11751	4.37749e-05	-0.976538	Ddud	1
Ddudresnayi_g15323	4.37391e-05	-0.977727	Ddud	1
Ddudresnayi_g10381	4.36671e-05	-0.980118	Ddud	1
Ddudresnayi_g17063	4.34098e-05	-0.988663	Ddud	1
Ddudresnayi_g28243	4.33803e-05	-0.989642	Ddud	1
Ddudresnayi_g27729	4.3295e-05	-0.992475	Ddud	1
Ddudresnayi_g31021	4.32184e-05	-0.995019	Ddud	1
Ddudresnayi_g19544	4.30362e-05	-1.00107	Ddud	1
Ddudresnayi_g12412	4.30202e-05	-1.0016	Ddud	1
Ddudresnayi_g10923	4.29722e-05	-1.0032	Ddud	1
Ddudresnayi_g321	4.28482e-05	-1.00731	Ddud	1
Ddudresnayi_g15128	4.28118e-05	-1.00852	Ddud	1
Ddudresnayi_g30473	4.26579e-05	-1.01363	Ddud	1
Ddudresnayi_g12440	4.25819e-05	-1.01616	Ddud	1
Ddudresnayi_g14849	4.25726e-05	-1.01647	Ddud	1
Ddudresnayi_g10643	4.24907e-05	-1.01919	Ddud	1
Ddudresnayi_g15099	4.23257e-05	-1.02467	Ddud	1
Ddudresnayi_g20984	4.23035e-05	-1.0254	Ddud	1
Ddudresnayi_g17255	4.22961e-05	-1.02565	Ddud	1
Ddudresnayi_g16117	4.21708e-05	-1.02981	Ddud	1
Ddudresnayi_g26595	4.21399e-05	-1.03084	Ddud	1
Ddudresnayi_g10023	4.20556e-05	-1.03364	Ddud	1
Ddudresnayi_g2838	4.20204e-05	-1.03481	Ddud	1
Ddudresnayi_g20155	4.19609e-05	-1.03678	Ddud	1
Ddudresnayi_g24899	4.1905e-05	-1.03864	Ddud	1
Ddudresnayi_g10102	4.18991e-05	-1.03883	Ddud	1
Ddudresnayi_g18567	4.18978e-05	-1.03888	Ddud	1
Ddudresnayi_g15167	4.17943e-05	-1.04231	Ddud	1
Ddudresnayi_g1064	4.17916e-05	-1.0424	Ddud	1
Ddudresnayi_g13234	4.15423e-05	-1.05068	Ddud	1
Ddudresnayi_g1193	4.153e-05	-1.05109	Ddud	1
Ddudresnayi_g3056	4.14414e-05	-1.05403	Ddud	1
Ddudresnayi_g11700	4.14202e-05	-1.05474	Ddud	1
Ddudresnayi_g28136	4.14159e-05	-1.05488	Ddud	1
Ddudresnayi_g17249	4.12047e-05	-1.06189	Ddud	1
Ddudresnayi_g17545	4.11841e-05	-1.06258	Ddud	1
Ddudresnayi_g28099	4.1111e-05	-1.06501	Ddud	1
Ddudresnayi_g9926	4.10145e-05	-1.06821	Ddud	1
Ddudresnayi_g25809	4.09901e-05	-1.06902	Ddud	1
Ddudresnayi_g6348	4.096e-05	-1.07002	Ddud	1
Ddudresnayi_g17492	4.08864e-05	-1.07247	Ddud	1
Ddudresnayi_g27189	4.07976e-05	-1.07541	Ddud	1
Ddudresnayi_g8992	4.07833e-05	-1.07589	Ddud	1
Ddudresnayi_g12169	4.068e-05	-1.07932	Ddud	1
Ddudresnayi_g31830	4.0625e-05	-1.08115	Ddud	1
Ddudresnayi_g26596	4.05229e-05	-1.08454	Ddud	1
Ddudresnayi_g12072	4.04338e-05	-1.0875	Ddud	1
Ddudresnayi_g513	4.03795e-05	-1.0893	Ddud	1
Ddudresnayi_g18542	4.02823e-05	-1.09253	Ddud	1
Ddudresnayi_g26757	4.02747e-05	-1.09278	Ddud	1
Ddudresnayi_g29784	4.02542e-05	-1.09346	Ddud	1
Ddudresnayi_g23873	4.01687e-05	-1.0963	Ddud	1
Ddudresnayi_g10203	4.00797e-05	-1.09926	Ddud	1
Ddudresnayi_g29155	4.00512e-05	-1.1002	Ddud	1
Ddudresnayi_g29350	3.97107e-05	-1.11151	Ddud	1
Ddudresnayi_g27362	3.965e-05	-1.11353	Ddud	1
Ddudresnayi_g952	3.96369e-05	-1.11396	Ddud	1
Ddudresnayi_g26103	3.96325e-05	-1.11411	Ddud	1
Ddudresnayi_g9410	3.957e-05	-1.11618	Ddud	1
Ddudresnayi_g4482	3.95441e-05	-1.11704	Ddud	1
Ddudresnayi_g20620	3.95084e-05	-1.11823	Ddud	1
Ddudresnayi_g29106	3.94337e-05	-1.12071	Ddud	1
Ddudresnayi_g21257	3.92734e-05	-1.12603	Ddud	1
Ddudresnayi_g20625	3.92154e-05	-1.12796	Ddud	1
Ddudresnayi_g25134	3.91547e-05	-1.12998	Ddud	1
Ddudresnayi_g3011	3.91308e-05	-1.13077	Ddud	1
Ddudresnayi_g29285	3.90955e-05	-1.13194	Ddud	1
Ddudresnayi_g15871	3.9073e-05	-1.13269	Ddud	1
Ddudresnayi_g11605	3.88816e-05	-1.13905	Ddud	1
Ddudresnayi_g29775	3.88496e-05	-1.14011	Ddud	1
Ddudresnayi_g28941	3.8831e-05	-1.14073	Ddud	1
Ddudresnayi_g19840	3.85429e-05	-1.15029	Ddud	1
Ddudresnayi_g28405	3.84922e-05	-1.15198	Ddud	1
Ddudresnayi_g28483	3.82591e-05	-1.15972	Ddud	1
Ddudresnayi_g27766	3.82054e-05	-1.1615	Ddud	1
Ddudresnayi_g15518	3.82029e-05	-1.16158	Ddud	1
Ddudresnayi_g28794	3.8161e-05	-1.16298	Ddud	1
Ddudresnayi_g15475	3.81374e-05	-1.16376	Ddud	1
Ddudresnayi_g25834	3.81155e-05	-1.16449	Ddud	1
Ddudresnayi_g2996	3.80415e-05	-1.16695	Ddud	1
Ddudresnayi_g17535	3.80181e-05	-1.16772	Ddud	1
Ddudresnayi_g9840	3.79258e-05	-1.17079	Ddud	1
Ddudresnayi_g913	3.79255e-05	-1.1708	Ddud	1
Ddudresnayi_g8655	3.77877e-05	-1.17537	Ddud	1
Ddudresnayi_g516	3.77692e-05	-1.17599	Ddud	1
Ddudresnayi_g15410	3.77606e-05	-1.17627	Ddud	1
Ddudresnayi_g862	3.77533e-05	-1.17652	Ddud	1
Ddudresnayi_g31547	3.76986e-05	-1.17833	Ddud	1
Ddudresnayi_g29521	3.75829e-05	-1.18218	Ddud	1
Ddudresnayi_g15491	3.74745e-05	-1.18578	Ddud	1
Ddudresnayi_g10231	3.73935e-05	-1.18847	Ddud	1
Ddudresnayi_g28188	3.72556e-05	-1.19304	Ddud	1
Ddudresnayi_g17769	3.72491e-05	-1.19326	Ddud	1
Ddudresnayi_g15003	3.69827e-05	-1.20211	Ddud	1
Ddudresnayi_g12110	3.68714e-05	-1.2058	Ddud	1
Ddudresnayi_g32582	3.68097e-05	-1.20785	Ddud	1
Ddudresnayi_g27537	3.67824e-05	-1.20876	Ddud	1
Ddudresnayi_g23965	3.67645e-05	-1.20935	Ddud	1
Ddudresnayi_g10142	3.66482e-05	-1.21322	Ddud	1
Ddudresnayi_g13383	3.66301e-05	-1.21382	Ddud	1
Ddudresnayi_g9272	3.6093e-05	-1.23166	Ddud	1
Ddudresnayi_g18643	3.5981e-05	-1.23537	Ddud	1
Ddudresnayi_g10309	3.59706e-05	-1.23572	Ddud	1
Ddudresnayi_g28143	3.59511e-05	-1.23637	Ddud	1
Ddudresnayi_g17797	3.58087e-05	-1.2411	Ddud	1
Ddudresnayi_g14969	3.57958e-05	-1.24153	Ddud	1
Ddudresnayi_g32436	3.57625e-05	-1.24263	Ddud	1
Ddudresnayi_g28160	3.57457e-05	-1.24319	Ddud	1
Ddudresnayi_g17947	3.569e-05	-1.24504	Ddud	1
Ddudresnayi_g4469	3.56821e-05	-1.2453	Ddud	1
Ddudresnayi_g18292	3.55004e-05	-1.25134	Ddud	1
Ddudresnayi_g12465	3.54133e-05	-1.25423	Ddud	1
Ddudresnayi_g12413	3.54032e-05	-1.25456	Ddud	1
Ddudresnayi_g32238	3.53849e-05	-1.25517	Ddud	1
Ddudresnayi_g29604	3.53128e-05	-1.25757	Ddud	1
Ddudresnayi_g10426	3.52981e-05	-1.25805	Ddud	1
Ddudresnayi_g24875	3.51926e-05	-1.26156	Ddud	1
Ddudresnayi_g30252	3.50206e-05	-1.26727	Ddud	1
Ddudresnayi_g32166	3.49878e-05	-1.26836	Ddud	1
Ddudresnayi_g19323	3.4949e-05	-1.26965	Ddud	1
Ddudresnayi_g16453	3.47537e-05	-1.27613	Ddud	1
Ddudresnayi_g31097	3.46204e-05	-1.28056	Ddud	1
Ddudresnayi_g27704	3.45293e-05	-1.28359	Ddud	1
Ddudresnayi_g16620	3.45078e-05	-1.2843	Ddud	1
Ddudresnayi_g28205	3.44131e-05	-1.28744	Ddud	1
Ddudresnayi_g32497	3.43667e-05	-1.28899	Ddud	1
Ddudresnayi_g21588	3.42153e-05	-1.29401	Ddud	1
Ddudresnayi_g25589	3.41148e-05	-1.29735	Ddud	1
Ddudresnayi_g17833	3.40553e-05	-1.29933	Ddud	1
Ddudresnayi_g15874	3.39378e-05	-1.30323	Ddud	1
Ddudresnayi_g29035	3.39064e-05	-1.30427	Ddud	1
Ddudresnayi_g10812	3.38248e-05	-1.30698	Ddud	1
Ddudresnayi_g25171	3.37748e-05	-1.30864	Ddud	1
Ddudresnayi_g11798	3.36536e-05	-1.31267	Ddud	1
Ddudresnayi_g31888	3.338e-05	-1.32175	Ddud	1
Ddudresnayi_g28186	3.32543e-05	-1.32593	Ddud	1
Ddudresnayi_g29961	3.31282e-05	-1.33012	Ddud	1
Ddudresnayi_g2663	3.30066e-05	-1.33416	Ddud	1
Ddudresnayi_g3053	3.2972e-05	-1.3353	Ddud	1
Ddudresnayi_g27688	3.29274e-05	-1.33679	Ddud	1
Ddudresnayi_g13166	3.28685e-05	-1.33874	Ddud	1
Ddudresnayi_g2863	3.28199e-05	-1.34036	Ddud	1
Ddudresnayi_g490	3.26974e-05	-1.34442	Ddud	1
Ddudresnayi_g26826	3.26768e-05	-1.34511	Ddud	1
Ddudresnayi_g31439	3.23986e-05	-1.35435	Ddud	1
Ddudresnayi_g31856	3.23616e-05	-1.35558	Ddud	1
Ddudresnayi_g32175	3.22594e-05	-1.35897	Ddud	1
Ddudresnayi_g17482	3.22073e-05	-1.3607	Ddud	1
Ddudresnayi_g25079	3.21486e-05	-1.36265	Ddud	1
Ddudresnayi_g28601	3.21134e-05	-1.36382	Ddud	1
Ddudresnayi_g14923	3.15627e-05	-1.38211	Ddud	1
Ddudresnayi_g16960	3.15452e-05	-1.38269	Ddud	1
Ddudresnayi_g12802	3.15408e-05	-1.38283	Ddud	1
Ddudresnayi_g26660	3.14887e-05	-1.38456	Ddud	1
Ddudresnayi_g10184	3.14255e-05	-1.38666	Ddud	1
Ddudresnayi_g29387	3.14151e-05	-1.38701	Ddud	1
Ddudresnayi_g10754	3.13902e-05	-1.38784	Ddud	1
Ddudresnayi_g9590	3.13895e-05	-1.38786	Ddud	1
Ddudresnayi_g29975	3.10011e-05	-1.40076	Ddud	1
Ddudresnayi_g17191	3.08347e-05	-1.40628	Ddud	1
Ddudresnayi_g14968	3.05195e-05	-1.41675	Ddud	1
Ddudresnayi_g30194	3.04021e-05	-1.42065	Ddud	1
Ddudresnayi_g12402	2.9956e-05	-1.43547	Ddud	1
Ddudresnayi_g30303	2.9707e-05	-1.44374	Ddud	1
Ddudresnayi_g27273	2.94091e-05	-1.45363	Ddud	1
Ddudresnayi_g13372	2.93412e-05	-1.45588	Ddud	1
Ddudresnayi_g2054	2.92754e-05	-1.45807	Ddud	1
Ddudresnayi_g1013	2.90161e-05	-1.46668	Ddud	1
Ddudresnayi_g31553	2.84755e-05	-1.48463	Ddud	1
Ddudresnayi_g31482	2.84021e-05	-1.48707	Ddud	1
Ddudresnayi_g32541	2.83599e-05	-1.48847	Ddud	1
Ddudresnayi_g18394	2.81636e-05	-1.49499	Ddud	1
Ddudresnayi_g13343	2.81262e-05	-1.49623	Ddud	1
Ddudresnayi_g32548	2.80615e-05	-1.49838	Ddud	1
Ddudresnayi_g31043	2.78844e-05	-1.50426	Ddud	1
Ddudresnayi_g17026	2.76257e-05	-1.51286	Ddud	1
Ddudresnayi_g8625	2.76136e-05	-1.51326	Ddud	1
Ddudresnayi_g20216	2.74981e-05	-1.51709	Ddud	1
Ddudresnayi_g30458	2.74047e-05	-1.5202	Ddud	1
Ddudresnayi_g15235	2.73539e-05	-1.52188	Ddud	1
Ddudresnayi_g25814	2.71217e-05	-1.52959	Ddud	1
Ddudresnayi_g9011	2.70647e-05	-1.53149	Ddud	1
Ddudresnayi_g13498	2.70026e-05	-1.53355	Ddud	1
Ddudresnayi_g24874	2.69634e-05	-1.53485	Ddud	1
Ddudresnayi_g18151	2.69457e-05	-1.53544	Ddud	1
Ddudresnayi_g11633	2.66225e-05	-1.54617	Ddud	1
Ddudresnayi_g7107	2.64818e-05	-1.55084	Ddud	1
Ddudresnayi_g28318	2.63922e-05	-1.55382	Ddud	1
Ddudresnayi_g20025	2.63426e-05	-1.55547	Ddud	1
Ddudresnayi_g25168	2.63313e-05	-1.55584	Ddud	1
Ddudresnayi_g30909	2.62628e-05	-1.55812	Ddud	1
Ddudresnayi_g29000	2.62546e-05	-1.55839	Ddud	1
Ddudresnayi_g29113	2.61114e-05	-1.56315	Ddud	1
Ddudresnayi_g3042	2.60981e-05	-1.56359	Ddud	1
Ddudresnayi_g1736	2.6059e-05	-1.56489	Ddud	1
Ddudresnayi_g25586	2.5835e-05	-1.57233	Ddud	1
Ddudresnayi_g19752	2.57731e-05	-1.57438	Ddud	1
Ddudresnayi_g27021	2.57108e-05	-1.57645	Ddud	1
Ddudresnayi_g27800	2.53887e-05	-1.58715	Ddud	1
Ddudresnayi_g31606	2.53696e-05	-1.58778	Ddud	1
Ddudresnayi_g3358	2.49127e-05	-1.60296	Ddud	1
Ddudresnayi_g29115	2.46981e-05	-1.61008	Ddud	1
Ddudresnayi_g25125	2.44938e-05	-1.61687	Ddud	1
Ddudresnayi_g24858	2.42329e-05	-1.62553	Ddud	1
Ddudresnayi_g10112	2.40335e-05	-1.63215	Ddud	1
Ddudresnayi_g15057	2.39964e-05	-1.63339	Ddud	1
Ddudresnayi_g30470	2.39148e-05	-1.6361	Ddud	1
Ddudresnayi_g10067	2.36728e-05	-1.64413	Ddud	1
Ddudresnayi_g17899	2.35793e-05	-1.64724	Ddud	1
Ddudresnayi_g13506	2.34052e-05	-1.65302	Ddud	1
Ddudresnayi_g637	2.33165e-05	-1.65597	Ddud	1
Ddudresnayi_g15143	2.31731e-05	-1.66073	Ddud	1
Ddudresnayi_g32124	2.27011e-05	-1.6764	Ddud	1
Ddudresnayi_g20854	2.2169e-05	-1.69407	Ddud	1
Ddudresnayi_g28556	2.1866e-05	-1.70414	Ddud	1
Ddudresnayi_g12168	2.1795e-05	-1.70649	Ddud	1
Ddudresnayi_g29616	2.16623e-05	-1.7109	Ddud	1
Ddudresnayi_g32318	2.16206e-05	-1.71229	Ddud	1
Ddudresnayi_g31155	2.16117e-05	-1.71258	Ddud	1
Ddudresnayi_g15761	2.12547e-05	-1.72444	Ddud	1
Ddudresnayi_g8433	2.09091e-05	-1.73592	Ddud	1
Ddudresnayi_g31842	2.04559e-05	-1.75097	Ddud	1
Ddudresnayi_g8627	2.02752e-05	-1.75697	Ddud	1
Ddudresnayi_g20609	1.9975e-05	-1.76694	Ddud	1
Ddudresnayi_g28515	1.98371e-05	-1.77152	Ddud	1
Ddudresnayi_g3261	1.95879e-05	-1.77979	Ddud	1
Ddudresnayi_g3009	1.89782e-05	-1.80004	Ddud	1
Ddudresnayi_g27030	1.89238e-05	-1.80185	Ddud	1
Ddudresnayi_g27005	1.86107e-05	-1.81225	Ddud	1
Ddudresnayi_g2813	1.8424e-05	-1.81845	Ddud	1
Ddudresnayi_g4133	1.82796e-05	-1.82324	Ddud	1
Ddudresnayi_g31084	1.71672e-05	-1.86018	Ddud	1
Ddudresnayi_g15715	1.64888e-05	-1.88271	Ddud	1
Ddudresnayi_g16183	1.55664e-05	-1.91335	Ddud	1
Ddudresnayi_g20954	1.49754e-05	-1.93297	Ddud	1
Ddudresnayi_g28137	1.46874e-05	-1.94254	Ddud	1
Ddudresnayi_g22049	1.44263e-05	-1.95121	Ddud	1
Ddudresnayi_g10051	0.000245593	5.72588	Ddud	2
Ddudresnayi_g10306	0.000239005	5.50709	Ddud	2
Ddudresnayi_g10267	0.000232293	5.28419	Ddud	2
Ddudresnayi_g10113	0.000227117	5.11229	Ddud	2
Ddudresnayi_g10207	0.000218545	4.82761	Ddud	2
Ddudresnayi_g10096	0.000210228	4.5514	Ddud	2
Ddudresnayi_g10448	0.000196637	4.10004	Ddud	2
Ddudresnayi_g10224	0.000191722	3.93681	Ddud	2
Ddudresnayi_g10383	0.000182969	3.64613	Ddud	2
Ddudresnayi_g10189	0.000175337	3.39267	Ddud	2
Ddudresnayi_g10501	0.000172827	3.30931	Ddud	2
Ddudresnayi_g10172	0.000172685	3.30459	Ddud	2
Ddudresnayi_g10305	0.000171256	3.25713	Ddud	2
Ddudresnayi_g10462	0.000170257	3.22396	Ddud	2
Ddudresnayi_g10467	0.000169363	3.19427	Ddud	2
Ddudresnayi_g10005	0.000168036	3.1502	Ddud	2
Ddudresnayi_g10276	0.000166609	3.10281	Ddud	2
Ddudresnayi_g8676	0.000165295	3.05917	Ddud	2
Ddudresnayi_g16223	0.00015974	2.87469	Ddud	2
Ddudresnayi_g10345	0.000158193	2.82331	Ddud	2
Ddudresnayi_g26467	0.000156326	2.76131	Ddud	2
Ddudresnayi_g1823	0.000156204	2.75725	Ddud	2
Ddudresnayi_g29313	0.00015329	2.66048	Ddud	2
Ddudresnayi_g10220	0.000152151	2.62265	Ddud	2
Ddudresnayi_g8115	0.000151479	2.60034	Ddud	2
Ddudresnayi_g18429	0.00015144	2.59904	Ddud	2
Ddudresnayi_g6691	0.000150905	2.58127	Ddud	2
Ddudresnayi_g7566	0.000150299	2.56115	Ddud	2
Ddudresnayi_g10441	0.000148228	2.49237	Ddud	2
Ddudresnayi_g32712	0.000147512	2.46859	Ddud	2
Ddudresnayi_g29141	0.000146386	2.4312	Ddud	2
Ddudresnayi_g27857	0.000144956	2.38371	Ddud	2
Ddudresnayi_g22047	0.000143667	2.3409	Ddud	2
Ddudresnayi_g3246	0.000143055	2.32057	Ddud	2
Ddudresnayi_g10014	0.000143021	2.31944	Ddud	2
Ddudresnayi_g32489	0.000142918	2.31602	Ddud	2
Ddudresnayi_g6336	0.000142863	2.3142	Ddud	2
Ddudresnayi_g10047	0.000142565	2.3043	Ddud	2
Ddudresnayi_g17646	0.0001415	2.26893	Ddud	2
Ddudresnayi_g18340	0.000140842	2.24708	Ddud	2
Ddudresnayi_g27737	0.000140816	2.24622	Ddud	2
Ddudresnayi_g31197	0.000140235	2.22692	Ddud	2
Ddudresnayi_g16282	0.000138706	2.17614	Ddud	2
Ddudresnayi_g13430	0.000138282	2.16206	Ddud	2
Ddudresnayi_g27263	0.00013818	2.15867	Ddud	2
Ddudresnayi_g16918	0.000137683	2.14217	Ddud	2
Ddudresnayi_g27369	0.000137221	2.12683	Ddud	2
Ddudresnayi_g20156	0.000136615	2.1067	Ddud	2
Ddudresnayi_g10382	0.000136382	2.09896	Ddud	2
Ddudresnayi_g31766	0.000135219	2.06034	Ddud	2
Ddudresnayi_g28469	0.000135209	2.06001	Ddud	2
Ddudresnayi_g26256	0.000135175	2.05888	Ddud	2
Ddudresnayi_g20269	0.0001351	2.05639	Ddud	2
Ddudresnayi_g15756	0.000134582	2.03918	Ddud	2
Ddudresnayi_g12354	0.000133747	2.01145	Ddud	2
Ddudresnayi_g102	0.000133694	2.00969	Ddud	2
Ddudresnayi_g8606	0.000133671	2.00893	Ddud	2
Ddudresnayi_g13404	0.000133204	1.99342	Ddud	2
Ddudresnayi_g15355	0.000133146	1.99149	Ddud	2
Ddudresnayi_g494	0.000132597	1.97326	Ddud	2
Ddudresnayi_g19603	0.000132538	1.9713	Ddud	2
Ddudresnayi_g6369	0.000131857	1.94869	Ddud	2
Ddudresnayi_g20187	0.000131002	1.92029	Ddud	2
Ddudresnayi_g20061	0.000130744	1.91172	Ddud	2
Ddudresnayi_g2204	0.000130367	1.8992	Ddud	2
Ddudresnayi_g29527	0.000129758	1.87898	Ddud	2
Ddudresnayi_g30973	0.000129108	1.85739	Ddud	2
Ddudresnayi_g32397	0.000129026	1.85467	Ddud	2
Ddudresnayi_g10425	0.000128993	1.85357	Ddud	2
Ddudresnayi_g27382	0.000128772	1.84623	Ddud	2
Ddudresnayi_g15154	0.000128595	1.84035	Ddud	2
Ddudresnayi_g6236	0.000128444	1.83534	Ddud	2
Ddudresnayi_g10570	0.000128364	1.83268	Ddud	2
Ddudresnayi_g8475	0.000128021	1.82129	Ddud	2
Ddudresnayi_g8612	0.000127819	1.81458	Ddud	2
Ddudresnayi_g10510	0.000127641	1.80867	Ddud	2
Ddudresnayi_g25619	0.000127626	1.80817	Ddud	2
Ddudresnayi_g12044	0.00012753	1.80499	Ddud	2
Ddudresnayi_g18141	0.000127429	1.80163	Ddud	2
Ddudresnayi_g4537	0.000127407	1.8009	Ddud	2
Ddudresnayi_g1073	0.000127146	1.79223	Ddud	2
Ddudresnayi_g20519	0.000127131	1.79173	Ddud	2
Ddudresnayi_g25306	0.000127098	1.79064	Ddud	2
Ddudresnayi_g25651	0.000127058	1.78931	Ddud	2
Ddudresnayi_g17305	0.000126783	1.78018	Ddud	2
Ddudresnayi_g8272	0.000126668	1.77636	Ddud	2
Ddudresnayi_g8892	0.000126222	1.76155	Ddud	2
Ddudresnayi_g15200	0.000126053	1.75593	Ddud	2
Ddudresnayi_g16566	0.000125837	1.74876	Ddud	2
Ddudresnayi_g15815	0.000125385	1.73375	Ddud	2
Ddudresnayi_g27450	0.000125343	1.73235	Ddud	2
Ddudresnayi_g6750	0.000125283	1.73036	Ddud	2
Ddudresnayi_g29725	0.000124783	1.71376	Ddud	2
Ddudresnayi_g24965	0.000124074	1.69021	Ddud	2
Ddudresnayi_g28719	0.000123927	1.68533	Ddud	2
Ddudresnayi_g20874	0.000123074	1.657	Ddud	2
Ddudresnayi_g10459	0.000123002	1.65461	Ddud	2
Ddudresnayi_g999	0.000122254	1.62977	Ddud	2
Ddudresnayi_g26197	0.000122118	1.62525	Ddud	2
Ddudresnayi_g8923	0.000121978	1.6206	Ddud	2
Ddudresnayi_g1380	0.000121928	1.61894	Ddud	2
Ddudresnayi_g27812	0.000121895	1.61785	Ddud	2
Ddudresnayi_g17321	0.000121806	1.61489	Ddud	2
Ddudresnayi_g26566	0.000121791	1.61439	Ddud	2
Ddudresnayi_g27923	0.000121678	1.61064	Ddud	2
Ddudresnayi_g24839	0.000121677	1.61061	Ddud	2
Ddudresnayi_g30046	0.000121578	1.60732	Ddud	2
Ddudresnayi_g13538	0.000121166	1.59364	Ddud	2
Ddudresnayi_g15472	0.000121135	1.59261	Ddud	2
Ddudresnayi_g28124	0.000121059	1.59008	Ddud	2
Ddudresnayi_g20059	0.000121029	1.58909	Ddud	2
Ddudresnayi_g9887	0.000120775	1.58065	Ddud	2
Ddudresnayi_g27153	0.000120608	1.5751	Ddud	2
Ddudresnayi_g9510	0.000120516	1.57205	Ddud	2
Ddudresnayi_g26857	0.00012044	1.56953	Ddud	2
Ddudresnayi_g28445	0.000120415	1.56869	Ddud	2
Ddudresnayi_g31912	0.000120347	1.56644	Ddud	2
Ddudresnayi_g18155	0.000120149	1.55986	Ddud	2
Ddudresnayi_g6962	0.000120108	1.5585	Ddud	2
Ddudresnayi_g16735	0.000119798	1.5482	Ddud	2
Ddudresnayi_g20508	0.000119677	1.54419	Ddud	2
Ddudresnayi_g23888	0.000119623	1.54239	Ddud	2
Ddudresnayi_g13210	0.0001196	1.54163	Ddud	2
Ddudresnayi_g1051	0.000119471	1.53734	Ddud	2
Ddudresnayi_g20121	0.000119041	1.52306	Ddud	2
Ddudresnayi_g10803	0.000118947	1.51994	Ddud	2
Ddudresnayi_g24149	0.000118811	1.51543	Ddud	2
Ddudresnayi_g30969	0.000118708	1.51201	Ddud	2
Ddudresnayi_g25660	0.000118571	1.50746	Ddud	2
Ddudresnayi_g26544	0.000118536	1.50629	Ddud	2
Ddudresnayi_g31647	0.000118531	1.50613	Ddud	2
Ddudresnayi_g3356	0.000118244	1.4966	Ddud	2
Ddudresnayi_g18466	0.000118067	1.49072	Ddud	2
Ddudresnayi_g10932	0.000117931	1.4862	Ddud	2
Ddudresnayi_g20943	0.000117909	1.48547	Ddud	2
Ddudresnayi_g9578	0.0001179	1.48517	Ddud	2
Ddudresnayi_g10190	0.000117884	1.48464	Ddud	2
Ddudresnayi_g31341	0.000117779	1.48115	Ddud	2
Ddudresnayi_g29516	0.000117772	1.48092	Ddud	2
Ddudresnayi_g10275	0.000117149	1.46023	Ddud	2
Ddudresnayi_g3335	0.000117141	1.45996	Ddud	2
Ddudresnayi_g11733	0.000117077	1.45784	Ddud	2
Ddudresnayi_g10055	0.000116983	1.45472	Ddud	2
Ddudresnayi_g6225	0.000116539	1.43997	Ddud	2
Ddudresnayi_g32115	0.000116529	1.43964	Ddud	2
Ddudresnayi_g31038	0.000115907	1.41898	Ddud	2
Ddudresnayi_g28852	0.000115734	1.41324	Ddud	2
Ddudresnayi_g26538	0.000115703	1.41221	Ddud	2
Ddudresnayi_g20909	0.000115552	1.40719	Ddud	2
Ddudresnayi_g31067	0.000115147	1.39374	Ddud	2
Ddudresnayi_g26720	0.000115086	1.39172	Ddud	2
Ddudresnayi_g20809	0.000114992	1.3886	Ddud	2
Ddudresnayi_g27981	0.000114927	1.38644	Ddud	2
Ddudresnayi_g20784	0.000114802	1.38229	Ddud	2
Ddudresnayi_g11998	0.000114595	1.37541	Ddud	2
Ddudresnayi_g10033	0.000114464	1.37106	Ddud	2
Ddudresnayi_g18457	0.000114455	1.37076	Ddud	2
Ddudresnayi_g2713	0.000114318	1.36621	Ddud	2
Ddudresnayi_g8151	0.000114278	1.36488	Ddud	2
Ddudresnayi_g17644	0.000113979	1.35495	Ddud	2
Ddudresnayi_g946	0.000113742	1.34708	Ddud	2
Ddudresnayi_g28801	0.000113716	1.34622	Ddud	2
Ddudresnayi_g1854	0.000113684	1.34516	Ddud	2
Ddudresnayi_g898	0.000113618	1.34297	Ddud	2
Ddudresnayi_g27795	0.000113599	1.34233	Ddud	2
Ddudresnayi_g26816	0.000113528	1.33998	Ddud	2
Ddudresnayi_g839	0.000112875	1.31829	Ddud	2
Ddudresnayi_g29243	0.000112747	1.31404	Ddud	2
Ddudresnayi_g6974	0.000112644	1.31062	Ddud	2
Ddudresnayi_g20461	0.000112545	1.30733	Ddud	2
Ddudresnayi_g11908	0.000112282	1.2986	Ddud	2
Ddudresnayi_g26683	0.000112277	1.29843	Ddud	2
Ddudresnayi_g29823	0.000112195	1.29571	Ddud	2
Ddudresnayi_g30278	0.000112073	1.29166	Ddud	2
Ddudresnayi_g16022	0.000111972	1.2883	Ddud	2
Ddudresnayi_g17559	0.000111869	1.28488	Ddud	2
Ddudresnayi_g8894	0.000111537	1.27385	Ddud	2
Ddudresnayi_g12031	0.00011143	1.2703	Ddud	2
Ddudresnayi_g15129	0.000111426	1.27017	Ddud	2
Ddudresnayi_g26450	0.000111362	1.26804	Ddud	2
Ddudresnayi_g16705	0.000111289	1.26562	Ddud	2
Ddudresnayi_g5661	0.000111229	1.26363	Ddud	2
Ddudresnayi_g18241	0.000111094	1.25914	Ddud	2
Ddudresnayi_g14840	0.000111087	1.25891	Ddud	2
Ddudresnayi_g14867	0.000110885	1.2522	Ddud	2
Ddudresnayi_g27811	0.000110616	1.24327	Ddud	2
Ddudresnayi_g12748	0.000110554	1.24121	Ddud	2
Ddudresnayi_g30225	0.000110387	1.23566	Ddud	2
Ddudresnayi_g2711	0.000110137	1.22736	Ddud	2
Ddudresnayi_g6730	0.000110092	1.22587	Ddud	2
Ddudresnayi_g9671	0.000110062	1.22487	Ddud	2
Ddudresnayi_g19600	0.000109877	1.21873	Ddud	2
Ddudresnayi_g20995	0.000109817	1.21673	Ddud	2
Ddudresnayi_g32687	0.000109775	1.21534	Ddud	2
Ddudresnayi_g29523	0.000109761	1.21487	Ddud	2
Ddudresnayi_g24707	0.000109745	1.21434	Ddud	2
Ddudresnayi_g6006	0.000109678	1.21212	Ddud	2
Ddudresnayi_g30368	0.000109629	1.21049	Ddud	2
Ddudresnayi_g8292	0.000109548	1.2078	Ddud	2
Ddudresnayi_g272	0.000109536	1.2074	Ddud	2
Ddudresnayi_g8605	0.000109525	1.20704	Ddud	2
Ddudresnayi_g13503	0.000109267	1.19847	Ddud	2
Ddudresnayi_g12437	0.000109048	1.19119	Ddud	2
Ddudresnayi_g13373	0.00010902	1.19026	Ddud	2
Ddudresnayi_g29676	0.000108925	1.18711	Ddud	2
Ddudresnayi_g26287	0.000108467	1.1719	Ddud	2
Ddudresnayi_g1740	0.000108368	1.16861	Ddud	2
Ddudresnayi_g31564	0.000108198	1.16297	Ddud	2
Ddudresnayi_g9188	0.000108063	1.15848	Ddud	2
Ddudresnayi_g9388	0.000107849	1.15138	Ddud	2
Ddudresnayi_g27716	0.000107638	1.14437	Ddud	2
Ddudresnayi_g12200	0.000107636	1.1443	Ddud	2
Ddudresnayi_g1047	0.000107591	1.14281	Ddud	2
Ddudresnayi_g16955	0.000107422	1.13719	Ddud	2
Ddudresnayi_g11670	0.000107407	1.1367	Ddud	2
Ddudresnayi_g704	0.000107389	1.1361	Ddud	2
Ddudresnayi_g19540	0.000107242	1.13122	Ddud	2
Ddudresnayi_g6641	0.0001068	1.11654	Ddud	2
Ddudresnayi_g1816	0.000106774	1.11567	Ddud	2
Ddudresnayi_g9612	0.000106753	1.11498	Ddud	2
Ddudresnayi_g30924	0.000106643	1.11132	Ddud	2
Ddudresnayi_g9626	0.000106587	1.10946	Ddud	2
Ddudresnayi_g6747	0.000106483	1.10601	Ddud	2
Ddudresnayi_g25533	0.000106099	1.09326	Ddud	2
Ddudresnayi_g645	0.000105907	1.08688	Ddud	2
Ddudresnayi_g16145	0.000105846	1.08486	Ddud	2
Ddudresnayi_g28851	0.000105619	1.07732	Ddud	2
Ddudresnayi_g17168	0.000105604	1.07682	Ddud	2
Ddudresnayi_g20497	0.000105586	1.07622	Ddud	2
Ddudresnayi_g28853	0.000105445	1.07154	Ddud	2
Ddudresnayi_g30788	0.000105429	1.07101	Ddud	2
Ddudresnayi_g19719	0.000104871	1.05248	Ddud	2
Ddudresnayi_g5680	0.000104831	1.05115	Ddud	2
Ddudresnayi_g7529	0.000104807	1.05035	Ddud	2
Ddudresnayi_g26255	0.000104643	1.0449	Ddud	2
Ddudresnayi_g27550	0.000104629	1.04444	Ddud	2
Ddudresnayi_g2284	0.00010462	1.04414	Ddud	2
Ddudresnayi_g10966	0.000104468	1.03909	Ddud	2
Ddudresnayi_g29118	0.000104423	1.0376	Ddud	2
Ddudresnayi_g31223	0.000104412	1.03723	Ddud	2
Ddudresnayi_g10065	0.000104386	1.03637	Ddud	2
Ddudresnayi_g30153	0.000104356	1.03537	Ddud	2
Ddudresnayi_g28222	0.000104342	1.03491	Ddud	2
Ddudresnayi_g17663	0.000104278	1.03278	Ddud	2
Ddudresnayi_g6688	0.000104232	1.03125	Ddud	2
Ddudresnayi_g10607	0.000104224	1.03099	Ddud	2
Ddudresnayi_g31625	0.000104179	1.02949	Ddud	2
Ddudresnayi_g1826	0.000104152	1.0286	Ddud	2
Ddudresnayi_g32725	0.000104054	1.02534	Ddud	2
Ddudresnayi_g21552	0.000103693	1.01335	Ddud	2
Ddudresnayi_g2992	0.000103665	1.01242	Ddud	2
Ddudresnayi_g27202	0.000103396	1.00349	Ddud	2
Ddudresnayi_g27261	0.000103349	1.00193	Ddud	2
Ddudresnayi_g18659	0.00010317	0.995985	Ddud	2
Ddudresnayi_g11830	0.00010309	0.993328	Ddud	2
Ddudresnayi_g27945	0.000102752	0.982103	Ddud	2
Ddudresnayi_g17512	0.000102742	0.981771	Ddud	2
Ddudresnayi_g9675	0.000102599	0.977022	Ddud	2
Ddudresnayi_g27522	0.000102482	0.973137	Ddud	2
Ddudresnayi_g9387	0.000102448	0.972007	Ddud	2
Ddudresnayi_g21538	0.000102429	0.971376	Ddud	2
Ddudresnayi_g12081	0.00010225	0.965432	Ddud	2
Ddudresnayi_g10004	0.000102212	0.96417	Ddud	2
Ddudresnayi_g31987	0.000102183	0.963207	Ddud	2
Ddudresnayi_g25201	0.000102149	0.962078	Ddud	2
Ddudresnayi_g2981	0.000102145	0.961945	Ddud	2
Ddudresnayi_g10034	0.000102121	0.961148	Ddud	2
Ddudresnayi_g32243	0.000102112	0.960849	Ddud	2
Ddudresnayi_g18982	0.000101931	0.954838	Ddud	2
Ddudresnayi_g17315	0.000101715	0.947664	Ddud	2
Ddudresnayi_g20115	0.000101614	0.94431	Ddud	2
Ddudresnayi_g9487	0.000101589	0.94348	Ddud	2
Ddudresnayi_g29144	0.000101578	0.943115	Ddud	2
Ddudresnayi_g15425	0.000101474	0.939661	Ddud	2
Ddudresnayi_g29457	0.000101448	0.938797	Ddud	2
Ddudresnayi_g32056	0.000101327	0.934779	Ddud	2
Ddudresnayi_g16056	0.000100752	0.915683	Ddud	2
Ddudresnayi_g25116	0.000100732	0.915019	Ddud	2
Ddudresnayi_g14947	0.000100707	0.914188	Ddud	2
Ddudresnayi_g25287	0.000100645	0.912129	Ddud	2
Ddudresnayi_g20136	0.000100637	0.911864	Ddud	2
Ddudresnayi_g27198	0.00010059	0.910303	Ddud	2
Ddudresnayi_g6732	0.000100499	0.907281	Ddud	2
Ddudresnayi_g16264	0.000100218	0.897949	Ddud	2
Ddudresnayi_g26094	0.000100071	0.893067	Ddud	2
Ddudresnayi_g11892	0.000100053	0.892469	Ddud	2
Ddudresnayi_g8348	9.99201e-05	0.888055	Ddud	2
Ddudresnayi_g32421	9.98558e-05	0.88592	Ddud	2
Ddudresnayi_g32114	9.98267e-05	0.884954	Ddud	2
Ddudresnayi_g26264	9.97729e-05	0.883167	Ddud	2
Ddudresnayi_g29305	9.97702e-05	0.883077	Ddud	2
Ddudresnayi_g9868	9.97294e-05	0.881722	Ddud	2
Ddudresnayi_g20813	9.96904e-05	0.880427	Ddud	2
Ddudresnayi_g8884	9.9651e-05	0.879118	Ddud	2
Ddudresnayi_g29357	9.96251e-05	0.878258	Ddud	2
Ddudresnayi_g9395	9.96174e-05	0.878003	Ddud	2
Ddudresnayi_g25277	9.96172e-05	0.877996	Ddud	2
Ddudresnayi_g27883	9.95394e-05	0.875412	Ddud	2
Ddudresnayi_g1581	9.94502e-05	0.87245	Ddud	2
Ddudresnayi_g8964	9.94434e-05	0.872224	Ddud	2
Ddudresnayi_g32374	9.92048e-05	0.8643	Ddud	2
Ddudresnayi_g1833	9.91979e-05	0.864071	Ddud	2
Ddudresnayi_g20474	9.91975e-05	0.864058	Ddud	2
Ddudresnayi_g3327	9.91913e-05	0.863852	Ddud	2
Ddudresnayi_g10817	9.91394e-05	0.862128	Ddud	2
Ddudresnayi_g30069	9.91026e-05	0.860906	Ddud	2
Ddudresnayi_g29393	9.90247e-05	0.858319	Ddud	2
Ddudresnayi_g27117	9.9003e-05	0.857598	Ddud	2
Ddudresnayi_g17926	9.86207e-05	0.844902	Ddud	2
Ddudresnayi_g19608	9.86133e-05	0.844656	Ddud	2
Ddudresnayi_g17855	9.86049e-05	0.844377	Ddud	2
Ddudresnayi_g16106	9.84753e-05	0.840073	Ddud	2
Ddudresnayi_g26284	9.84063e-05	0.837782	Ddud	2
Ddudresnayi_g17258	9.83659e-05	0.83644	Ddud	2
Ddudresnayi_g2554	9.82841e-05	0.833723	Ddud	2
Ddudresnayi_g11719	9.82718e-05	0.833315	Ddud	2
Ddudresnayi_g28625	9.82239e-05	0.831724	Ddud	2
Ddudresnayi_g26553	9.81851e-05	0.830436	Ddud	2
Ddudresnayi_g12185	9.80877e-05	0.827201	Ddud	2
Ddudresnayi_g278	9.79647e-05	0.823116	Ddud	2
Ddudresnayi_g29272	9.78586e-05	0.819593	Ddud	2
Ddudresnayi_g1005	9.7841e-05	0.819008	Ddud	2
Ddudresnayi_g29211	9.7744e-05	0.815787	Ddud	2
Ddudresnayi_g9392	9.77303e-05	0.815332	Ddud	2
Ddudresnayi_g28720	9.75065e-05	0.807899	Ddud	2
Ddudresnayi_g25808	9.74898e-05	0.807345	Ddud	2
Ddudresnayi_g20388	9.74348e-05	0.805518	Ddud	2
Ddudresnayi_g8582	9.74261e-05	0.805229	Ddud	2
Ddudresnayi_g289	9.73935e-05	0.804146	Ddud	2
Ddudresnayi_g176	9.73889e-05	0.803994	Ddud	2
Ddudresnayi_g24836	9.7352e-05	0.802768	Ddud	2
Ddudresnayi_g1402	9.73447e-05	0.802526	Ddud	2
Ddudresnayi_g18344	9.72965e-05	0.800925	Ddud	2
Ddudresnayi_g17630	9.72137e-05	0.798175	Ddud	2
Ddudresnayi_g15943	9.72068e-05	0.797946	Ddud	2
Ddudresnayi_g32573	9.7075e-05	0.793569	Ddud	2
Ddudresnayi_g1355	9.70328e-05	0.792168	Ddud	2
Ddudresnayi_g15925	9.69692e-05	0.790055	Ddud	2
Ddudresnayi_g32493	9.69677e-05	0.790006	Ddud	2
Ddudresnayi_g17333	9.69513e-05	0.789461	Ddud	2
Ddudresnayi_g31274	9.69497e-05	0.789408	Ddud	2
Ddudresnayi_g26999	9.68832e-05	0.787199	Ddud	2
Ddudresnayi_g16942	9.67999e-05	0.784433	Ddud	2
Ddudresnayi_g20574	9.67261e-05	0.781982	Ddud	2
Ddudresnayi_g20228	9.66908e-05	0.78081	Ddud	2
Ddudresnayi_g16791	9.65332e-05	0.775576	Ddud	2
Ddudresnayi_g28046	9.64832e-05	0.773915	Ddud	2
Ddudresnayi_g266	9.64736e-05	0.773596	Ddud	2
Ddudresnayi_g9531	9.6405e-05	0.771318	Ddud	2
Ddudresnayi_g30609	9.63553e-05	0.769668	Ddud	2
Ddudresnayi_g29304	9.63485e-05	0.769442	Ddud	2
Ddudresnayi_g570	9.63414e-05	0.769206	Ddud	2
Ddudresnayi_g11916	9.63048e-05	0.767991	Ddud	2
Ddudresnayi_g28081	9.62962e-05	0.767705	Ddud	2
Ddudresnayi_g28311	9.62936e-05	0.767619	Ddud	2
Ddudresnayi_g31998	9.62786e-05	0.76712	Ddud	2
Ddudresnayi_g30970	9.626e-05	0.766503	Ddud	2
Ddudresnayi_g20575	9.62586e-05	0.766456	Ddud	2
Ddudresnayi_g20386	9.61815e-05	0.763896	Ddud	2
Ddudresnayi_g28870	9.60953e-05	0.761033	Ddud	2
Ddudresnayi_g32171	9.5796e-05	0.751093	Ddud	2
Ddudresnayi_g27804	9.51601e-05	0.729975	Ddud	2
Ddudresnayi_g16614	9.51334e-05	0.729088	Ddud	2
Ddudresnayi_g4103	9.51302e-05	0.728982	Ddud	2
Ddudresnayi_g5755	9.49061e-05	0.721539	Ddud	2
Ddudresnayi_g17621	9.48555e-05	0.719859	Ddud	2
Ddudresnayi_g631	9.48349e-05	0.719175	Ddud	2
Ddudresnayi_g8268	9.47905e-05	0.7177	Ddud	2
Ddudresnayi_g30570	9.46446e-05	0.712855	Ddud	2
Ddudresnayi_g29824	9.4602e-05	0.71144	Ddud	2
Ddudresnayi_g17244	9.45976e-05	0.711294	Ddud	2
Ddudresnayi_g27255	9.45329e-05	0.709145	Ddud	2
Ddudresnayi_g4161	9.43757e-05	0.703925	Ddud	2
Ddudresnayi_g15158	9.43755e-05	0.703918	Ddud	2
Ddudresnayi_g6642	9.43147e-05	0.701899	Ddud	2
Ddudresnayi_g16941	9.42674e-05	0.700328	Ddud	2
Ddudresnayi_g6670	9.4083e-05	0.694204	Ddud	2
Ddudresnayi_g26591	9.40796e-05	0.694091	Ddud	2
Ddudresnayi_g2725	9.39967e-05	0.691338	Ddud	2
Ddudresnayi_g20510	9.39864e-05	0.690996	Ddud	2
Ddudresnayi_g28359	9.3855e-05	0.686632	Ddud	2
Ddudresnayi_g25112	9.37162e-05	0.682023	Ddud	2
Ddudresnayi_g29349	9.36555e-05	0.680007	Ddud	2
Ddudresnayi_g29711	9.36336e-05	0.679279	Ddud	2
Ddudresnayi_g27207	9.35407e-05	0.676194	Ddud	2
Ddudresnayi_g32753	9.34934e-05	0.674623	Ddud	2
Ddudresnayi_g1821	9.34634e-05	0.673627	Ddud	2
Ddudresnayi_g16134	9.34093e-05	0.67183	Ddud	2
Ddudresnayi_g19865	9.34053e-05	0.671698	Ddud	2
Ddudresnayi_g19741	9.32896e-05	0.667855	Ddud	2
Ddudresnayi_g16939	9.32569e-05	0.666769	Ddud	2
Ddudresnayi_g28293	9.32374e-05	0.666122	Ddud	2
Ddudresnayi_g8588	9.29432e-05	0.656351	Ddud	2
Ddudresnayi_g14895	9.29428e-05	0.656338	Ddud	2
Ddudresnayi_g8383	9.29271e-05	0.655816	Ddud	2
Ddudresnayi_g3796	9.2857e-05	0.653488	Ddud	2
Ddudresnayi_g31747	9.2838e-05	0.652857	Ddud	2
Ddudresnayi_g8459	9.28187e-05	0.652216	Ddud	2
Ddudresnayi_g30197	9.27849e-05	0.651094	Ddud	2
Ddudresnayi_g26489	9.27201e-05	0.648942	Ddud	2
Ddudresnayi_g678	9.26452e-05	0.646454	Ddud	2
Ddudresnayi_g30787	9.26211e-05	0.645654	Ddud	2
Ddudresnayi_g17664	9.25952e-05	0.644794	Ddud	2
Ddudresnayi_g19862	9.24237e-05	0.639098	Ddud	2
Ddudresnayi_g19007	9.23773e-05	0.637557	Ddud	2
Ddudresnayi_g29644	9.23501e-05	0.636654	Ddud	2
Ddudresnayi_g32680	9.22772e-05	0.634233	Ddud	2
Ddudresnayi_g12331	9.22468e-05	0.633224	Ddud	2
Ddudresnayi_g25555	9.21378e-05	0.629604	Ddud	2
Ddudresnayi_g18978	9.17851e-05	0.61789	Ddud	2
Ddudresnayi_g2630	9.1773e-05	0.617489	Ddud	2
Ddudresnayi_g16094	9.17329e-05	0.616157	Ddud	2
Ddudresnayi_g17422	9.1724e-05	0.615861	Ddud	2
Ddudresnayi_g4454	9.16845e-05	0.614549	Ddud	2
Ddudresnayi_g31027	9.16194e-05	0.612387	Ddud	2
Ddudresnayi_g9507	9.15893e-05	0.611388	Ddud	2
Ddudresnayi_g804	9.15556e-05	0.610269	Ddud	2
Ddudresnayi_g27698	9.14884e-05	0.608037	Ddud	2
Ddudresnayi_g25268	9.14827e-05	0.607848	Ddud	2
Ddudresnayi_g17527	9.13304e-05	0.60279	Ddud	2
Ddudresnayi_g8375	9.12247e-05	0.599279	Ddud	2
Ddudresnayi_g8536	9.11919e-05	0.59819	Ddud	2
Ddudresnayi_g29924	9.11309e-05	0.596164	Ddud	2
Ddudresnayi_g23941	9.10733e-05	0.594251	Ddud	2
Ddudresnayi_g11669	9.0981e-05	0.591186	Ddud	2
Ddudresnayi_g9969	9.08978e-05	0.588423	Ddud	2
Ddudresnayi_g29950	9.08916e-05	0.588217	Ddud	2
Ddudresnayi_g28560	9.08908e-05	0.588191	Ddud	2
Ddudresnayi_g2624	9.08195e-05	0.585823	Ddud	2
Ddudresnayi_g30329	9.07249e-05	0.582681	Ddud	2
Ddudresnayi_g26807	9.0705e-05	0.58202	Ddud	2
Ddudresnayi_g2649	9.06867e-05	0.581412	Ddud	2
Ddudresnayi_g13286	9.05435e-05	0.576657	Ddud	2
Ddudresnayi_g16674	9.05387e-05	0.576497	Ddud	2
Ddudresnayi_g5669	9.05134e-05	0.575657	Ddud	2
Ddudresnayi_g13429	9.03455e-05	0.570081	Ddud	2
Ddudresnayi_g9462	9.02666e-05	0.567461	Ddud	2
Ddudresnayi_g28195	9.01858e-05	0.564777	Ddud	2
Ddudresnayi_g3299	9.01616e-05	0.563974	Ddud	2
Ddudresnayi_g26383	9.01021e-05	0.561998	Ddud	2
Ddudresnayi_g28210	9.00428e-05	0.560028	Ddud	2
Ddudresnayi_g19848	9.00087e-05	0.558896	Ddud	2
Ddudresnayi_g29943	9.00079e-05	0.558869	Ddud	2
Ddudresnayi_g20009	8.99466e-05	0.556833	Ddud	2
Ddudresnayi_g2166	8.99317e-05	0.556339	Ddud	2
Ddudresnayi_g17391	8.993e-05	0.556282	Ddud	2
Ddudresnayi_g17297	8.98963e-05	0.555163	Ddud	2
Ddudresnayi_g18351	8.98862e-05	0.554828	Ddud	2
Ddudresnayi_g1739	8.93557e-05	0.53721	Ddud	2
Ddudresnayi_g18069	8.93212e-05	0.536064	Ddud	2
Ddudresnayi_g29713	8.92846e-05	0.534848	Ddud	2
Ddudresnayi_g28645	8.92471e-05	0.533603	Ddud	2
Ddudresnayi_g30063	8.92146e-05	0.532524	Ddud	2
Ddudresnayi_g20479	8.92123e-05	0.532447	Ddud	2
Ddudresnayi_g28803	8.91972e-05	0.531946	Ddud	2
Ddudresnayi_g508	8.91225e-05	0.529465	Ddud	2
Ddudresnayi_g10519	8.88714e-05	0.521126	Ddud	2
Ddudresnayi_g20439	8.88571e-05	0.520651	Ddud	2
Ddudresnayi_g6737	8.87756e-05	0.517944	Ddud	2
Ddudresnayi_g20872	8.87052e-05	0.515606	Ddud	2
Ddudresnayi_g30128	8.8703e-05	0.515533	Ddud	2
Ddudresnayi_g24971	8.86086e-05	0.512398	Ddud	2
Ddudresnayi_g12760	8.8587e-05	0.511681	Ddud	2
Ddudresnayi_g15199	8.84087e-05	0.50576	Ddud	2
Ddudresnayi_g125	8.83618e-05	0.504202	Ddud	2
Ddudresnayi_g19809	8.83605e-05	0.504159	Ddud	2
Ddudresnayi_g2074	8.82607e-05	0.500844	Ddud	2
Ddudresnayi_g27121	8.82246e-05	0.499646	Ddud	2
Ddudresnayi_g31348	8.81986e-05	0.498782	Ddud	2
Ddudresnayi_g6748	8.81875e-05	0.498413	Ddud	2
Ddudresnayi_g29501	8.81874e-05	0.49841	Ddud	2
Ddudresnayi_g9968	8.80752e-05	0.494684	Ddud	2
Ddudresnayi_g19761	8.8063e-05	0.494279	Ddud	2
Ddudresnayi_g24856	8.80552e-05	0.49402	Ddud	2
Ddudresnayi_g27042	8.8046e-05	0.493714	Ddud	2
Ddudresnayi_g20287	8.80266e-05	0.49307	Ddud	2
Ddudresnayi_g16235	8.79991e-05	0.492157	Ddud	2
Ddudresnayi_g15249	8.79328e-05	0.489955	Ddud	2
Ddudresnayi_g28755	8.78959e-05	0.488729	Ddud	2
Ddudresnayi_g15380	8.78368e-05	0.486767	Ddud	2
Ddudresnayi_g30992	8.7832e-05	0.486607	Ddud	2
Ddudresnayi_g20855	8.77855e-05	0.485063	Ddud	2
Ddudresnayi_g16555	8.76831e-05	0.481662	Ddud	2
Ddudresnayi_g1829	8.76156e-05	0.47942	Ddud	2
Ddudresnayi_g15448	8.7613e-05	0.479334	Ddud	2
Ddudresnayi_g30036	8.75352e-05	0.47675	Ddud	2
Ddudresnayi_g26684	8.75313e-05	0.476621	Ddud	2
Ddudresnayi_g30464	8.72679e-05	0.467873	Ddud	2
Ddudresnayi_g910	8.70378e-05	0.460232	Ddud	2
Ddudresnayi_g16786	8.70336e-05	0.460092	Ddud	2
Ddudresnayi_g9514	8.70113e-05	0.459352	Ddud	2
Ddudresnayi_g20785	8.6999e-05	0.458943	Ddud	2
Ddudresnayi_g15759	8.69634e-05	0.457761	Ddud	2
Ddudresnayi_g11842	8.66848e-05	0.448508	Ddud	2
Ddudresnayi_g15780	8.66835e-05	0.448465	Ddud	2
Ddudresnayi_g27240	8.66691e-05	0.447987	Ddud	2
Ddudresnayi_g18327	8.65878e-05	0.445287	Ddud	2
Ddudresnayi_g9992	8.65782e-05	0.444968	Ddud	2
Ddudresnayi_g2200	8.65777e-05	0.444952	Ddud	2
Ddudresnayi_g30161	8.65658e-05	0.444556	Ddud	2
Ddudresnayi_g7537	8.65457e-05	0.443889	Ddud	2
Ddudresnayi_g28036	8.65156e-05	0.442889	Ddud	2
Ddudresnayi_g18629	8.64923e-05	0.442115	Ddud	2
Ddudresnayi_g28034	8.64849e-05	0.44187	Ddud	2
Ddudresnayi_g19315	8.63637e-05	0.437845	Ddud	2
Ddudresnayi_g32699	8.61932e-05	0.432182	Ddud	2
Ddudresnayi_g20945	8.61674e-05	0.431325	Ddud	2
Ddudresnayi_g4519	8.61651e-05	0.431249	Ddud	2
Ddudresnayi_g9157	8.6161e-05	0.431113	Ddud	2
Ddudresnayi_g18018	8.61466e-05	0.430635	Ddud	2
Ddudresnayi_g10454	8.60494e-05	0.427407	Ddud	2
Ddudresnayi_g30094	8.59749e-05	0.424933	Ddud	2
Ddudresnayi_g31993	8.59643e-05	0.42458	Ddud	2
Ddudresnayi_g3309	8.59372e-05	0.423681	Ddud	2
Ddudresnayi_g27523	8.57311e-05	0.416836	Ddud	2
Ddudresnayi_g16663	8.5702e-05	0.415869	Ddud	2
Ddudresnayi_g9839	8.56697e-05	0.414797	Ddud	2
Ddudresnayi_g24843	8.55917e-05	0.412206	Ddud	2
Ddudresnayi_g31567	8.55769e-05	0.411715	Ddud	2
Ddudresnayi_g550	8.55663e-05	0.411363	Ddud	2
Ddudresnayi_g31921	8.54581e-05	0.407769	Ddud	2
Ddudresnayi_g8466	8.5454e-05	0.407633	Ddud	2
Ddudresnayi_g10509	8.53058e-05	0.402712	Ddud	2
Ddudresnayi_g14903	8.52598e-05	0.401184	Ddud	2
Ddudresnayi_g27437	8.52595e-05	0.401174	Ddud	2
Ddudresnayi_g28284	8.51843e-05	0.398677	Ddud	2
Ddudresnayi_g20812	8.50659e-05	0.394744	Ddud	2
Ddudresnayi_g17647	8.50028e-05	0.392649	Ddud	2
Ddudresnayi_g31278	8.49472e-05	0.390802	Ddud	2
Ddudresnayi_g29244	8.49092e-05	0.38954	Ddud	2
Ddudresnayi_g1586	8.46673e-05	0.381507	Ddud	2
Ddudresnayi_g13394	8.46381e-05	0.380537	Ddud	2
Ddudresnayi_g28718	8.45747e-05	0.378432	Ddud	2
Ddudresnayi_g13554	8.45498e-05	0.377605	Ddud	2
Ddudresnayi_g28596	8.4539e-05	0.377246	Ddud	2
Ddudresnayi_g30166	8.44881e-05	0.375556	Ddud	2
Ddudresnayi_g31537	8.43248e-05	0.370132	Ddud	2
Ddudresnayi_g15363	8.41816e-05	0.365377	Ddud	2
Ddudresnayi_g10764	8.41576e-05	0.36458	Ddud	2
Ddudresnayi_g6677	8.40971e-05	0.36257	Ddud	2
Ddudresnayi_g17194	8.40848e-05	0.362162	Ddud	2
Ddudresnayi_g10525	8.40195e-05	0.359993	Ddud	2
Ddudresnayi_g16684	8.39728e-05	0.358442	Ddud	2
Ddudresnayi_g25066	8.39466e-05	0.357572	Ddud	2
Ddudresnayi_g15074	8.38427e-05	0.354122	Ddud	2
Ddudresnayi_g32761	8.38196e-05	0.353355	Ddud	2
Ddudresnayi_g26567	8.3787e-05	0.352272	Ddud	2
Ddudresnayi_g8294	8.376e-05	0.351375	Ddud	2
Ddudresnayi_g31268	8.36757e-05	0.348576	Ddud	2
Ddudresnayi_g27009	8.36695e-05	0.34837	Ddud	2
Ddudresnayi_g26189	8.36361e-05	0.347261	Ddud	2
Ddudresnayi_g20127	8.3572e-05	0.345132	Ddud	2
Ddudresnayi_g28869	8.35305e-05	0.343754	Ddud	2
Ddudresnayi_g13171	8.34544e-05	0.341226	Ddud	2
Ddudresnayi_g8389	8.34286e-05	0.340369	Ddud	2
Ddudresnayi_g12356	8.33061e-05	0.336301	Ddud	2
Ddudresnayi_g20921	8.32922e-05	0.33584	Ddud	2
Ddudresnayi_g19620	8.32822e-05	0.335507	Ddud	2
Ddudresnayi_g27806	8.32402e-05	0.334113	Ddud	2
Ddudresnayi_g3797	8.31658e-05	0.331642	Ddud	2
Ddudresnayi_g30535	8.31414e-05	0.330831	Ddud	2
Ddudresnayi_g768	8.30561e-05	0.327999	Ddud	2
Ddudresnayi_g2292	8.30388e-05	0.327424	Ddud	2
Ddudresnayi_g20803	8.29529e-05	0.324571	Ddud	2
Ddudresnayi_g27133	8.28232e-05	0.320264	Ddud	2
Ddudresnayi_g19810	8.27557e-05	0.318022	Ddud	2
Ddudresnayi_g7543	8.27428e-05	0.317594	Ddud	2
Ddudresnayi_g29536	8.26779e-05	0.315439	Ddud	2
Ddudresnayi_g11861	8.25783e-05	0.312131	Ddud	2
Ddudresnayi_g27115	8.25632e-05	0.311629	Ddud	2
Ddudresnayi_g15265	8.25351e-05	0.310696	Ddud	2
Ddudresnayi_g30600	8.24601e-05	0.308205	Ddud	2
Ddudresnayi_g20539	8.22895e-05	0.30254	Ddud	2
Ddudresnayi_g15243	8.21801e-05	0.298906	Ddud	2
Ddudresnayi_g3328	8.21586e-05	0.298192	Ddud	2
Ddudresnayi_g21649	8.20875e-05	0.295831	Ddud	2
Ddudresnayi_g30518	8.20865e-05	0.295798	Ddud	2
Ddudresnayi_g9270	8.20724e-05	0.29533	Ddud	2
Ddudresnayi_g29884	8.1902e-05	0.289671	Ddud	2
Ddudresnayi_g27736	8.18939e-05	0.289402	Ddud	2
Ddudresnayi_g3243	8.18904e-05	0.289285	Ddud	2
Ddudresnayi_g101	8.18352e-05	0.287452	Ddud	2
Ddudresnayi_g9824	8.18282e-05	0.28722	Ddud	2
Ddudresnayi_g184	8.18177e-05	0.286871	Ddud	2
Ddudresnayi_g16981	8.17634e-05	0.285068	Ddud	2
Ddudresnayi_g15576	8.16698e-05	0.281959	Ddud	2
Ddudresnayi_g30044	8.16235e-05	0.280422	Ddud	2
Ddudresnayi_g13548	8.16218e-05	0.280365	Ddud	2
Ddudresnayi_g31555	8.13055e-05	0.269861	Ddud	2
Ddudresnayi_g16234	8.12711e-05	0.268718	Ddud	2
Ddudresnayi_g16263	8.12385e-05	0.267636	Ddud	2
Ddudresnayi_g32410	8.1165e-05	0.265195	Ddud	2
Ddudresnayi_g8881	8.10722e-05	0.262113	Ddud	2
Ddudresnayi_g20229	8.10396e-05	0.26103	Ddud	2
Ddudresnayi_g12736	8.10375e-05	0.260961	Ddud	2
Ddudresnayi_g27340	8.10158e-05	0.26024	Ddud	2
Ddudresnayi_g30367	8.0971e-05	0.258752	Ddud	2
Ddudresnayi_g30824	8.08788e-05	0.25569	Ddud	2
Ddudresnayi_g16683	8.08741e-05	0.255534	Ddud	2
Ddudresnayi_g26829	8.07701e-05	0.25208	Ddud	2
Ddudresnayi_g18246	8.07303e-05	0.250758	Ddud	2
Ddudresnayi_g17091	8.07138e-05	0.25021	Ddud	2
Ddudresnayi_g17903	8.0696e-05	0.249619	Ddud	2
Ddudresnayi_g17481	8.06478e-05	0.248018	Ddud	2
Ddudresnayi_g25973	8.05615e-05	0.245152	Ddud	2
Ddudresnayi_g27345	8.05245e-05	0.243924	Ddud	2
Ddudresnayi_g8169	8.0521e-05	0.243807	Ddud	2
Ddudresnayi_g12176	8.04232e-05	0.240559	Ddud	2
Ddudresnayi_g32003	8.03707e-05	0.238816	Ddud	2
Ddudresnayi_g15509	8.03696e-05	0.238779	Ddud	2
Ddudresnayi_g26908	8.03685e-05	0.238743	Ddud	2
Ddudresnayi_g26496	8.02699e-05	0.235468	Ddud	2
Ddudresnayi_g16073	8.02412e-05	0.234515	Ddud	2
Ddudresnayi_g12203	8.0205e-05	0.233313	Ddud	2
Ddudresnayi_g19872	8.02027e-05	0.233237	Ddud	2
Ddudresnayi_g8949	8.01538e-05	0.231613	Ddud	2
Ddudresnayi_g10810	8.01486e-05	0.23144	Ddud	2
Ddudresnayi_g8642	8.00658e-05	0.22869	Ddud	2
Ddudresnayi_g31516	7.99575e-05	0.225093	Ddud	2
Ddudresnayi_g31282	7.9895e-05	0.223018	Ddud	2
Ddudresnayi_g27135	7.98059e-05	0.220059	Ddud	2
Ddudresnayi_g8670	7.97871e-05	0.219434	Ddud	2
Ddudresnayi_g602	7.977e-05	0.218867	Ddud	2
Ddudresnayi_g25012	7.94914e-05	0.209614	Ddud	2
Ddudresnayi_g18608	7.94168e-05	0.207137	Ddud	2
Ddudresnayi_g25176	7.92967e-05	0.203148	Ddud	2
Ddudresnayi_g31519	7.92158e-05	0.200461	Ddud	2
Ddudresnayi_g26454	7.92078e-05	0.200196	Ddud	2
Ddudresnayi_g19612	7.91477e-05	0.1982	Ddud	2
Ddudresnayi_g32373	7.91289e-05	0.197576	Ddud	2
Ddudresnayi_g32059	7.90914e-05	0.19633	Ddud	2
Ddudresnayi_g14894	7.90706e-05	0.195639	Ddud	2
Ddudresnayi_g3336	7.89543e-05	0.191777	Ddud	2
Ddudresnayi_g12806	7.89264e-05	0.19085	Ddud	2
Ddudresnayi_g9173	7.89052e-05	0.190146	Ddud	2
Ddudresnayi_g13269	7.88958e-05	0.189834	Ddud	2
Ddudresnayi_g12130	7.88045e-05	0.186802	Ddud	2
Ddudresnayi_g10844	7.87929e-05	0.186417	Ddud	2
Ddudresnayi_g30724	7.87374e-05	0.184574	Ddud	2
Ddudresnayi_g26157	7.8704e-05	0.183465	Ddud	2
Ddudresnayi_g31875	7.86791e-05	0.182638	Ddud	2
Ddudresnayi_g18071	7.86336e-05	0.181127	Ddud	2
Ddudresnayi_g24903	7.85826e-05	0.179433	Ddud	2
Ddudresnayi_g30962	7.85669e-05	0.178911	Ddud	2
Ddudresnayi_g1378	7.85429e-05	0.178114	Ddud	2
Ddudresnayi_g8559	7.85182e-05	0.177294	Ddud	2
Ddudresnayi_g9937	7.84652e-05	0.175534	Ddud	2
Ddudresnayi_g29613	7.84468e-05	0.174923	Ddud	2
Ddudresnayi_g28776	7.84071e-05	0.173604	Ddud	2
Ddudresnayi_g17310	7.83817e-05	0.172761	Ddud	2
Ddudresnayi_g29195	7.83775e-05	0.172621	Ddud	2
Ddudresnayi_g16763	7.83688e-05	0.172332	Ddud	2
Ddudresnayi_g30331	7.82924e-05	0.169795	Ddud	2
Ddudresnayi_g27817	7.79993e-05	0.160061	Ddud	2
Ddudresnayi_g24868	7.79854e-05	0.1596	Ddud	2
Ddudresnayi_g16238	7.7903e-05	0.156863	Ddud	2
Ddudresnayi_g29439	7.78173e-05	0.154017	Ddud	2
Ddudresnayi_g28802	7.78129e-05	0.153871	Ddud	2
Ddudresnayi_g15731	7.77508e-05	0.151809	Ddud	2
Ddudresnayi_g17571	7.75933e-05	0.146578	Ddud	2
Ddudresnayi_g27445	7.75857e-05	0.146326	Ddud	2
Ddudresnayi_g22048	7.75814e-05	0.146183	Ddud	2
Ddudresnayi_g30717	7.74997e-05	0.143469	Ddud	2
Ddudresnayi_g32420	7.74693e-05	0.14246	Ddud	2
Ddudresnayi_g31977	7.74644e-05	0.142297	Ddud	2
Ddudresnayi_g26386	7.74592e-05	0.142124	Ddud	2
Ddudresnayi_g17902	7.74251e-05	0.140992	Ddud	2
Ddudresnayi_g1927	7.74241e-05	0.140959	Ddud	2
Ddudresnayi_g31426	7.73785e-05	0.139444	Ddud	2
Ddudresnayi_g27157	7.72135e-05	0.133965	Ddud	2
Ddudresnayi_g312	7.72113e-05	0.133892	Ddud	2
Ddudresnayi_g17312	7.71978e-05	0.133443	Ddud	2
Ddudresnayi_g28731	7.71744e-05	0.132666	Ddud	2
Ddudresnayi_g2821	7.71662e-05	0.132394	Ddud	2
Ddudresnayi_g15139	7.71081e-05	0.130464	Ddud	2
Ddudresnayi_g29107	7.70753e-05	0.129375	Ddud	2
Ddudresnayi_g10805	7.70124e-05	0.127286	Ddud	2
Ddudresnayi_g32766	7.69973e-05	0.126785	Ddud	2
Ddudresnayi_g9994	7.68754e-05	0.122736	Ddud	2
Ddudresnayi_g29330	7.68476e-05	0.121813	Ddud	2
Ddudresnayi_g10446	7.67456e-05	0.118426	Ddud	2
Ddudresnayi_g15360	7.67425e-05	0.118323	Ddud	2
Ddudresnayi_g23251	7.6726e-05	0.117775	Ddud	2
Ddudresnayi_g167	7.66133e-05	0.114032	Ddud	2
Ddudresnayi_g15778	7.63993e-05	0.106925	Ddud	2
Ddudresnayi_g32203	7.61852e-05	0.0998147	Ddud	2
Ddudresnayi_g14851	7.61612e-05	0.0990176	Ddud	2
Ddudresnayi_g29278	7.61552e-05	0.0988184	Ddud	2
Ddudresnayi_g2172	7.61208e-05	0.0976759	Ddud	2
Ddudresnayi_g12433	7.61016e-05	0.0970383	Ddud	2
Ddudresnayi_g9449	7.60424e-05	0.0950723	Ddud	2
Ddudresnayi_g16628	7.59687e-05	0.0926247	Ddud	2
Ddudresnayi_g26147	7.59662e-05	0.0925416	Ddud	2
Ddudresnayi_g29157	7.56875e-05	0.083286	Ddud	2
Ddudresnayi_g11983	7.56016e-05	0.0804332	Ddud	2
Ddudresnayi_g8471	7.55694e-05	0.0793638	Ddud	2
Ddudresnayi_g2090	7.55682e-05	0.079324	Ddud	2
Ddudresnayi_g26546	7.54556e-05	0.0755845	Ddud	2
Ddudresnayi_g32465	7.54176e-05	0.0743225	Ddud	2
Ddudresnayi_g23330	7.53788e-05	0.073034	Ddud	2
Ddudresnayi_g16088	7.50434e-05	0.0618953	Ddud	2
Ddudresnayi_g3289	7.49555e-05	0.0589761	Ddud	2
Ddudresnayi_g27059	7.49408e-05	0.0584879	Ddud	2
Ddudresnayi_g10001	7.4926e-05	0.0579964	Ddud	2
Ddudresnayi_g31651	7.48714e-05	0.0561831	Ddud	2
Ddudresnayi_g10894	7.48253e-05	0.0546521	Ddud	2
Ddudresnayi_g20799	7.47793e-05	0.0531245	Ddud	2
Ddudresnayi_g11963	7.47534e-05	0.0522643	Ddud	2
Ddudresnayi_g8204	7.4623e-05	0.0479337	Ddud	2
Ddudresnayi_g13510	7.45328e-05	0.0449381	Ddud	2
Ddudresnayi_g26640	7.45177e-05	0.0444367	Ddud	2
Ddudresnayi_g11599	7.44918e-05	0.0435765	Ddud	2
Ddudresnayi_g31245	7.43841e-05	0.0399998	Ddud	2
Ddudresnayi_g280	7.43706e-05	0.0395515	Ddud	2
Ddudresnayi_g861	7.43545e-05	0.0390168	Ddud	2
Ddudresnayi_g10926	7.43295e-05	0.0381865	Ddud	2
Ddudresnayi_g17037	7.43159e-05	0.0377349	Ddud	2
Ddudresnayi_g2859	7.42803e-05	0.0365526	Ddud	2
Ddudresnayi_g11982	7.42131e-05	0.0343208	Ddud	2
Ddudresnayi_g22094	7.42092e-05	0.0341913	Ddud	2
Ddudresnayi_g29795	7.41875e-05	0.0334707	Ddud	2
Ddudresnayi_g29291	7.41506e-05	0.0322452	Ddud	2
Ddudresnayi_g15177	7.41135e-05	0.0310131	Ddud	2
Ddudresnayi_g3288	7.40646e-05	0.0293891	Ddud	2
Ddudresnayi_g29494	7.40432e-05	0.0286784	Ddud	2
Ddudresnayi_g30635	7.4007e-05	0.0274762	Ddud	2
Ddudresnayi_g11759	7.39681e-05	0.0261844	Ddud	2
Ddudresnayi_g10099	7.3968e-05	0.026181	Ddud	2
Ddudresnayi_g510	7.3871e-05	0.0229596	Ddud	2
Ddudresnayi_g28566	7.374e-05	0.0186091	Ddud	2
Ddudresnayi_g26583	7.36814e-05	0.016663	Ddud	2
Ddudresnayi_g31355	7.36579e-05	0.0158825	Ddud	2
Ddudresnayi_g19743	7.36497e-05	0.0156102	Ddud	2
Ddudresnayi_g8509	7.3635e-05	0.015122	Ddud	2
Ddudresnayi_g29332	7.36206e-05	0.0146438	Ddud	2
Ddudresnayi_g27697	7.35385e-05	0.0119173	Ddud	2
Ddudresnayi_g16655	7.34911e-05	0.0103431	Ddud	2
Ddudresnayi_g11664	7.3383e-05	0.00675307	Ddud	2
Ddudresnayi_g30226	7.33695e-05	0.00630473	Ddud	2
Ddudresnayi_g24841	7.33606e-05	0.00600916	Ddud	2
Ddudresnayi_g28075	7.32158e-05	0.00120032	Ddud	2
Ddudresnayi_g10073	7.3189e-05	0.000310287	Ddud	2
Ddudresnayi_g10264	7.31561e-05	-0.000782328	Ddud	2
Ddudresnayi_g9573	7.30869e-05	-0.00308047	Ddud	2
Ddudresnayi_g542	7.3054e-05	-0.00417309	Ddud	2
Ddudresnayi_g20931	7.29973e-05	-0.00605611	Ddud	2
Ddudresnayi_g32309	7.29602e-05	-0.00728821	Ddud	2
Ddudresnayi_g27222	7.28924e-05	-0.00953986	Ddud	2
Ddudresnayi_g17423	7.2822e-05	-0.0118779	Ddud	2
Ddudresnayi_g27991	7.27993e-05	-0.0126317	Ddud	2
Ddudresnayi_g17227	7.27873e-05	-0.0130302	Ddud	2
Ddudresnayi_g18051	7.27701e-05	-0.0136015	Ddud	2
Ddudresnayi_g705	7.27454e-05	-0.0144218	Ddud	2
Ddudresnayi_g30203	7.26191e-05	-0.0186162	Ddud	2
Ddudresnayi_g9012	7.25782e-05	-0.0199745	Ddud	2
Ddudresnayi_g27694	7.25372e-05	-0.0213361	Ddud	2
Ddudresnayi_g15587	7.25063e-05	-0.0223623	Ddud	2
Ddudresnayi_g17166	7.24528e-05	-0.0241391	Ddud	2
Ddudresnayi_g17036	7.2425e-05	-0.0250623	Ddud	2
Ddudresnayi_g17241	7.24161e-05	-0.0253579	Ddud	2
Ddudresnayi_g28874	7.24079e-05	-0.0256302	Ddud	2
Ddudresnayi_g30588	7.23983e-05	-0.025949	Ddud	2
Ddudresnayi_g29895	7.23557e-05	-0.0273638	Ddud	2
Ddudresnayi_g32226	7.23512e-05	-0.0275132	Ddud	2
Ddudresnayi_g20438	7.23012e-05	-0.0291737	Ddud	2
Ddudresnayi_g16378	7.22971e-05	-0.0293099	Ddud	2
Ddudresnayi_g807	7.22703e-05	-0.0301999	Ddud	2
Ddudresnayi_g32142	7.22124e-05	-0.0321228	Ddud	2
Ddudresnayi_g32367	7.22096e-05	-0.0322158	Ddud	2
Ddudresnayi_g17035	7.21555e-05	-0.0340124	Ddud	2
Ddudresnayi_g15912	7.21315e-05	-0.0348095	Ddud	2
Ddudresnayi_g29953	7.21051e-05	-0.0356862	Ddud	2
Ddudresnayi_g12485	7.20819e-05	-0.0364567	Ddud	2
Ddudresnayi_g32698	7.20285e-05	-0.0382301	Ddud	2
Ddudresnayi_g17413	7.2012e-05	-0.0387781	Ddud	2
Ddudresnayi_g1832	7.189e-05	-0.0428298	Ddud	2
Ddudresnayi_g20130	7.16771e-05	-0.0499002	Ddud	2
Ddudresnayi_g9175	7.1662e-05	-0.0504017	Ddud	2
Ddudresnayi_g792	7.1631e-05	-0.0514312	Ddud	2
Ddudresnayi_g32333	7.15275e-05	-0.0548685	Ddud	2
Ddudresnayi_g18099	7.13594e-05	-0.0604511	Ddud	2
Ddudresnayi_g29455	7.13026e-05	-0.0623374	Ddud	2
Ddudresnayi_g23855	7.12967e-05	-0.0625334	Ddud	2
Ddudresnayi_g17565	7.12765e-05	-0.0632042	Ddud	2
Ddudresnayi_g29352	7.12593e-05	-0.0637754	Ddud	2
Ddudresnayi_g12017	7.12541e-05	-0.0639481	Ddud	2
Ddudresnayi_g32396	7.1034e-05	-0.0712577	Ddud	2
Ddudresnayi_g695	7.10079e-05	-0.0721245	Ddud	2
Ddudresnayi_g9878	7.09824e-05	-0.0729713	Ddud	2
Ddudresnayi_g12010	7.09623e-05	-0.0736389	Ddud	2
Ddudresnayi_g12198	7.09604e-05	-0.073702	Ddud	2
Ddudresnayi_g12202	7.09568e-05	-0.0738215	Ddud	2
Ddudresnayi_g12074	7.09357e-05	-0.0745222	Ddud	2
Ddudresnayi_g28312	7.09252e-05	-0.074871	Ddud	2
Ddudresnayi_g27757	7.09222e-05	-0.0749706	Ddud	2
Ddudresnayi_g16347	7.08664e-05	-0.0768237	Ddud	2
Ddudresnayi_g8538	7.08578e-05	-0.0771093	Ddud	2
Ddudresnayi_g10121	7.07128e-05	-0.0819248	Ddud	2
Ddudresnayi_g8188	7.07087e-05	-0.082061	Ddud	2
Ddudresnayi_g10058	7.05842e-05	-0.0861956	Ddud	2
Ddudresnayi_g25267	7.05721e-05	-0.0865975	Ddud	2
Ddudresnayi_g29723	7.04847e-05	-0.0895	Ddud	2
Ddudresnayi_g19746	7.03867e-05	-0.0927546	Ddud	2
Ddudresnayi_g29343	7.0138e-05	-0.101014	Ddud	2
Ddudresnayi_g18428	7.00839e-05	-0.102811	Ddud	2
Ddudresnayi_g12036	7.00553e-05	-0.103761	Ddud	2
Ddudresnayi_g17878	6.98144e-05	-0.111761	Ddud	2
Ddudresnayi_g32027	6.97236e-05	-0.114776	Ddud	2
Ddudresnayi_g28614	6.96974e-05	-0.115646	Ddud	2
Ddudresnayi_g28713	6.96403e-05	-0.117543	Ddud	2
Ddudresnayi_g15984	6.95776e-05	-0.119625	Ddud	2
Ddudresnayi_g12122	6.95601e-05	-0.120206	Ddud	2
Ddudresnayi_g32596	6.95055e-05	-0.122019	Ddud	2
Ddudresnayi_g15261	6.94968e-05	-0.122308	Ddud	2
Ddudresnayi_g30620	6.94013e-05	-0.12548	Ddud	2
Ddudresnayi_g30320	6.93674e-05	-0.126606	Ddud	2
Ddudresnayi_g17426	6.92102e-05	-0.131826	Ddud	2
Ddudresnayi_g28024	6.92084e-05	-0.131886	Ddud	2
Ddudresnayi_g32711	6.9194e-05	-0.132364	Ddud	2
Ddudresnayi_g25505	6.9189e-05	-0.13253	Ddud	2
Ddudresnayi_g16906	6.91133e-05	-0.135045	Ddud	2
Ddudresnayi_g16644	6.90958e-05	-0.135626	Ddud	2
Ddudresnayi_g16654	6.90726e-05	-0.136396	Ddud	2
Ddudresnayi_g26759	6.90641e-05	-0.136678	Ddud	2
Ddudresnayi_g27944	6.8921e-05	-0.141431	Ddud	2
Ddudresnayi_g19790	6.88138e-05	-0.144991	Ddud	2
Ddudresnayi_g15073	6.87362e-05	-0.147568	Ddud	2
Ddudresnayi_g14018	6.87346e-05	-0.147621	Ddud	2
Ddudresnayi_g21025	6.86692e-05	-0.149793	Ddud	2
Ddudresnayi_g29683	6.86666e-05	-0.14988	Ddud	2
Ddudresnayi_g30696	6.8582e-05	-0.152689	Ddud	2
Ddudresnayi_g30486	6.84648e-05	-0.156581	Ddud	2
Ddudresnayi_g1566	6.84356e-05	-0.157551	Ddud	2
Ddudresnayi_g744	6.83684e-05	-0.159783	Ddud	2
Ddudresnayi_g20514	6.83412e-05	-0.160686	Ddud	2
Ddudresnayi_g31736	6.79386e-05	-0.174057	Ddud	2
Ddudresnayi_g29512	6.79248e-05	-0.174515	Ddud	2
Ddudresnayi_g26118	6.79115e-05	-0.174957	Ddud	2
Ddudresnayi_g3092	6.78845e-05	-0.175853	Ddud	2
Ddudresnayi_g8109	6.78086e-05	-0.178374	Ddud	2
Ddudresnayi_g28804	6.77389e-05	-0.180689	Ddud	2
Ddudresnayi_g17765	6.77321e-05	-0.180914	Ddud	2
Ddudresnayi_g715	6.76817e-05	-0.182588	Ddud	2
Ddudresnayi_g25111	6.76316e-05	-0.184252	Ddud	2
Ddudresnayi_g3120	6.75644e-05	-0.186484	Ddud	2
Ddudresnayi_g6692	6.75204e-05	-0.187945	Ddud	2
Ddudresnayi_g30781	6.74528e-05	-0.19019	Ddud	2
Ddudresnayi_g29257	6.74189e-05	-0.191316	Ddud	2
Ddudresnayi_g25558	6.73754e-05	-0.192761	Ddud	2
Ddudresnayi_g26291	6.73423e-05	-0.19386	Ddud	2
Ddudresnayi_g279	6.70213e-05	-0.20452	Ddud	2
Ddudresnayi_g12744	6.69858e-05	-0.205699	Ddud	2
Ddudresnayi_g2341	6.69169e-05	-0.207987	Ddud	2
Ddudresnayi_g16178	6.68945e-05	-0.208731	Ddud	2
Ddudresnayi_g11598	6.67483e-05	-0.213587	Ddud	2
Ddudresnayi_g17010	6.67223e-05	-0.21445	Ddud	2
Ddudresnayi_g3160	6.66743e-05	-0.216044	Ddud	2
Ddudresnayi_g26214	6.66265e-05	-0.217632	Ddud	2
Ddudresnayi_g31046	6.66098e-05	-0.218186	Ddud	2
Ddudresnayi_g1897	6.65586e-05	-0.219887	Ddud	2
Ddudresnayi_g28724	6.65516e-05	-0.220119	Ddud	2
Ddudresnayi_g8893	6.65284e-05	-0.22089	Ddud	2
Ddudresnayi_g11002	6.64496e-05	-0.223507	Ddud	2
Ddudresnayi_g493	6.62942e-05	-0.228667	Ddud	2
Ddudresnayi_g32572	6.62678e-05	-0.229544	Ddud	2
Ddudresnayi_g29871	6.62677e-05	-0.229547	Ddud	2
Ddudresnayi_g26421	6.62635e-05	-0.229687	Ddud	2
Ddudresnayi_g27643	6.62503e-05	-0.230125	Ddud	2
Ddudresnayi_g940	6.62307e-05	-0.230776	Ddud	2
Ddudresnayi_g7582	6.62098e-05	-0.23147	Ddud	2
Ddudresnayi_g818	6.61031e-05	-0.235014	Ddud	2
Ddudresnayi_g31868	6.61025e-05	-0.235034	Ddud	2
Ddudresnayi_g31295	6.58941e-05	-0.241955	Ddud	2
Ddudresnayi_g29832	6.58219e-05	-0.244353	Ddud	2
Ddudresnayi_g26937	6.58044e-05	-0.244934	Ddud	2
Ddudresnayi_g11985	6.57885e-05	-0.245462	Ddud	2
Ddudresnayi_g17912	6.57516e-05	-0.246687	Ddud	2
Ddudresnayi_g25255	6.56978e-05	-0.248474	Ddud	2
Ddudresnayi_g30995	6.55259e-05	-0.254183	Ddud	2
Ddudresnayi_g19718	6.55172e-05	-0.254472	Ddud	2
Ddudresnayi_g1865	6.54546e-05	-0.256551	Ddud	2
Ddudresnayi_g13172	6.53917e-05	-0.25864	Ddud	2
Ddudresnayi_g9259	6.53754e-05	-0.259181	Ddud	2
Ddudresnayi_g16653	6.5373e-05	-0.259261	Ddud	2
Ddudresnayi_g32148	6.53413e-05	-0.260313	Ddud	2
Ddudresnayi_g29263	6.53134e-05	-0.26124	Ddud	2
Ddudresnayi_g1852	6.513e-05	-0.267331	Ddud	2
Ddudresnayi_g29189	6.5074e-05	-0.26919	Ddud	2
Ddudresnayi_g16845	6.50389e-05	-0.270356	Ddud	2
Ddudresnayi_g9650	6.49854e-05	-0.272133	Ddud	2
Ddudresnayi_g10925	6.49826e-05	-0.272226	Ddud	2
Ddudresnayi_g28892	6.49059e-05	-0.274773	Ddud	2
Ddudresnayi_g15371	6.48425e-05	-0.276879	Ddud	2
Ddudresnayi_g21038	6.47479e-05	-0.28002	Ddud	2
Ddudresnayi_g31959	6.47191e-05	-0.280977	Ddud	2
Ddudresnayi_g8996	6.46359e-05	-0.28374	Ddud	2
Ddudresnayi_g32208	6.44834e-05	-0.288804	Ddud	2
Ddudresnayi_g15455	6.44262e-05	-0.290704	Ddud	2
Ddudresnayi_g8127	6.43712e-05	-0.292531	Ddud	2
Ddudresnayi_g16083	6.43405e-05	-0.29355	Ddud	2
Ddudresnayi_g31517	6.42661e-05	-0.296021	Ddud	2
Ddudresnayi_g769	6.41889e-05	-0.298585	Ddud	2
Ddudresnayi_g5679	6.41838e-05	-0.298754	Ddud	2
Ddudresnayi_g15514	6.39981e-05	-0.304921	Ddud	2
Ddudresnayi_g20073	6.3884e-05	-0.308711	Ddud	2
Ddudresnayi_g29963	6.38251e-05	-0.310667	Ddud	2
Ddudresnayi_g16779	6.37259e-05	-0.313961	Ddud	2
Ddudresnayi_g18337	6.36612e-05	-0.31611	Ddud	2
Ddudresnayi_g11697	6.36501e-05	-0.316478	Ddud	2
Ddudresnayi_g31632	6.35826e-05	-0.31872	Ddud	2
Ddudresnayi_g1878	6.34962e-05	-0.321589	Ddud	2
Ddudresnayi_g16549	6.34826e-05	-0.322041	Ddud	2
Ddudresnayi_g30980	6.34173e-05	-0.32421	Ddud	2
Ddudresnayi_g31204	6.34143e-05	-0.324309	Ddud	2
Ddudresnayi_g30327	6.31166e-05	-0.334196	Ddud	2
Ddudresnayi_g10606	6.29563e-05	-0.33952	Ddud	2
Ddudresnayi_g28090	6.29e-05	-0.341389	Ddud	2
Ddudresnayi_g2306	6.28408e-05	-0.343355	Ddud	2
Ddudresnayi_g6479	6.27387e-05	-0.346746	Ddud	2
Ddudresnayi_g9026	6.27312e-05	-0.346995	Ddud	2
Ddudresnayi_g20495	6.27291e-05	-0.347065	Ddud	2
Ddudresnayi_g26382	6.26803e-05	-0.348686	Ddud	2
Ddudresnayi_g2798	6.26552e-05	-0.349519	Ddud	2
Ddudresnayi_g16175	6.2642e-05	-0.349958	Ddud	2
Ddudresnayi_g27899	6.25962e-05	-0.351479	Ddud	2
Ddudresnayi_g16931	6.25721e-05	-0.352279	Ddud	2
Ddudresnayi_g12686	6.24256e-05	-0.357144	Ddud	2
Ddudresnayi_g8401	6.23921e-05	-0.358257	Ddud	2
Ddudresnayi_g10458	6.23897e-05	-0.358337	Ddud	2
Ddudresnayi_g32608	6.23571e-05	-0.359419	Ddud	2
Ddudresnayi_g24876	6.22611e-05	-0.362607	Ddud	2
Ddudresnayi_g21274	6.22016e-05	-0.364583	Ddud	2
Ddudresnayi_g19683	6.21536e-05	-0.366178	Ddud	2
Ddudresnayi_g11656	6.21373e-05	-0.366719	Ddud	2
Ddudresnayi_g652	6.21349e-05	-0.366799	Ddud	2
Ddudresnayi_g32721	6.20918e-05	-0.36823	Ddud	2
Ddudresnayi_g11683	6.20744e-05	-0.368808	Ddud	2
Ddudresnayi_g18364	6.1966e-05	-0.372408	Ddud	2
Ddudresnayi_g14100	6.19168e-05	-0.374042	Ddud	2
Ddudresnayi_g13453	6.19043e-05	-0.374457	Ddud	2
Ddudresnayi_g21003	6.18453e-05	-0.376416	Ddud	2
Ddudresnayi_g22077	6.18344e-05	-0.376778	Ddud	2
Ddudresnayi_g1881	6.17893e-05	-0.378276	Ddud	2
Ddudresnayi_g30232	6.17722e-05	-0.378844	Ddud	2
Ddudresnayi_g255	6.17544e-05	-0.379435	Ddud	2
Ddudresnayi_g31130	6.17417e-05	-0.379857	Ddud	2
Ddudresnayi_g30526	6.16975e-05	-0.381325	Ddud	2
Ddudresnayi_g10816	6.16823e-05	-0.381829	Ddud	2
Ddudresnayi_g14242	6.16757e-05	-0.382049	Ddud	2
Ddudresnayi_g9558	6.16541e-05	-0.382766	Ddud	2
Ddudresnayi_g21034	6.16475e-05	-0.382985	Ddud	2
Ddudresnayi_g26661	6.1603e-05	-0.384463	Ddud	2
Ddudresnayi_g3761	6.15901e-05	-0.384891	Ddud	2
Ddudresnayi_g2267	6.15874e-05	-0.384981	Ddud	2
Ddudresnayi_g29231	6.14459e-05	-0.38968	Ddud	2
Ddudresnayi_g12321	6.13638e-05	-0.392407	Ddud	2
Ddudresnayi_g26957	6.13347e-05	-0.393373	Ddud	2
Ddudresnayi_g2076	6.13267e-05	-0.393639	Ddud	2
Ddudresnayi_g1552	6.13078e-05	-0.394267	Ddud	2
Ddudresnayi_g27401	6.13071e-05	-0.39429	Ddud	2
Ddudresnayi_g18421	6.12898e-05	-0.394864	Ddud	2
Ddudresnayi_g28436	6.12547e-05	-0.39603	Ddud	2
Ddudresnayi_g23859	6.12499e-05	-0.39619	Ddud	2
Ddudresnayi_g8125	6.12451e-05	-0.396349	Ddud	2
Ddudresnayi_g17917	6.12269e-05	-0.396953	Ddud	2
Ddudresnayi_g18222	6.11667e-05	-0.398953	Ddud	2
Ddudresnayi_g19857	6.10732e-05	-0.402058	Ddud	2
Ddudresnayi_g3041	6.10291e-05	-0.403522	Ddud	2
Ddudresnayi_g14794	6.09769e-05	-0.405256	Ddud	2
Ddudresnayi_g15477	6.08437e-05	-0.40968	Ddud	2
Ddudresnayi_g28442	6.07937e-05	-0.41134	Ddud	2
Ddudresnayi_g25850	6.07936e-05	-0.411343	Ddud	2
Ddudresnayi_g8365	6.07209e-05	-0.413758	Ddud	2
Ddudresnayi_g17633	6.07155e-05	-0.413937	Ddud	2
Ddudresnayi_g27960	6.0696e-05	-0.414585	Ddud	2
Ddudresnayi_g1547	6.06819e-05	-0.415053	Ddud	2
Ddudresnayi_g10814	6.06805e-05	-0.415099	Ddud	2
Ddudresnayi_g18363	6.06344e-05	-0.41663	Ddud	2
Ddudresnayi_g756	6.06269e-05	-0.41688	Ddud	2
Ddudresnayi_g8216	6.05346e-05	-0.419945	Ddud	2
Ddudresnayi_g28015	6.05339e-05	-0.419968	Ddud	2
Ddudresnayi_g25957	6.05036e-05	-0.420974	Ddud	2
Ddudresnayi_g28533	6.04904e-05	-0.421413	Ddud	2
Ddudresnayi_g16381	6.04563e-05	-0.422545	Ddud	2
Ddudresnayi_g30863	6.04443e-05	-0.422944	Ddud	2
Ddudresnayi_g12325	6.04128e-05	-0.42399	Ddud	2
Ddudresnayi_g914	6.04028e-05	-0.424322	Ddud	2
Ddudresnayi_g15885	6.02889e-05	-0.428105	Ddud	2
Ddudresnayi_g28549	6.02698e-05	-0.428739	Ddud	2
Ddudresnayi_g1111	6.02472e-05	-0.429489	Ddud	2
Ddudresnayi_g32539	6.02171e-05	-0.430489	Ddud	2
Ddudresnayi_g30988	6.02125e-05	-0.430642	Ddud	2
Ddudresnayi_g23854	5.98379e-05	-0.443082	Ddud	2
Ddudresnayi_g26206	5.98146e-05	-0.443856	Ddud	2
Ddudresnayi_g13895	5.97874e-05	-0.444759	Ddud	2
Ddudresnayi_g23951	5.96992e-05	-0.447689	Ddud	2
Ddudresnayi_g28432	5.96168e-05	-0.450425	Ddud	2
Ddudresnayi_g26914	5.9604e-05	-0.45085	Ddud	2
Ddudresnayi_g17794	5.93986e-05	-0.457672	Ddud	2
Ddudresnayi_g15098	5.93786e-05	-0.458336	Ddud	2
Ddudresnayi_g26205	5.93044e-05	-0.4608	Ddud	2
Ddudresnayi_g12642	5.92959e-05	-0.461082	Ddud	2
Ddudresnayi_g30529	5.92842e-05	-0.461471	Ddud	2
Ddudresnayi_g1780	5.91974e-05	-0.464353	Ddud	2
Ddudresnayi_g31129	5.91846e-05	-0.464779	Ddud	2
Ddudresnayi_g27692	5.91301e-05	-0.466589	Ddud	2
Ddudresnayi_g26658	5.91054e-05	-0.467409	Ddud	2
Ddudresnayi_g20998	5.90816e-05	-0.468199	Ddud	2
Ddudresnayi_g30714	5.89614e-05	-0.472191	Ddud	2
Ddudresnayi_g15192	5.89557e-05	-0.47238	Ddud	2
Ddudresnayi_g9900	5.87812e-05	-0.478176	Ddud	2
Ddudresnayi_g13196	5.87683e-05	-0.478604	Ddud	2
Ddudresnayi_g19811	5.86988e-05	-0.480912	Ddud	2
Ddudresnayi_g6358	5.86794e-05	-0.481556	Ddud	2
Ddudresnayi_g8944	5.85268e-05	-0.486624	Ddud	2
Ddudresnayi_g300	5.84961e-05	-0.487644	Ddud	2
Ddudresnayi_g26556	5.84931e-05	-0.487743	Ddud	2
Ddudresnayi_g14997	5.84894e-05	-0.487866	Ddud	2
Ddudresnayi_g26665	5.8433e-05	-0.489739	Ddud	2
Ddudresnayi_g8945	5.84285e-05	-0.489889	Ddud	2
Ddudresnayi_g21561	5.84202e-05	-0.490164	Ddud	2
Ddudresnayi_g18635	5.83933e-05	-0.491058	Ddud	2
Ddudresnayi_g16190	5.83746e-05	-0.491679	Ddud	2
Ddudresnayi_g24996	5.829e-05	-0.494488	Ddud	2
Ddudresnayi_g10920	5.82739e-05	-0.495023	Ddud	2
Ddudresnayi_g20467	5.8225e-05	-0.496647	Ddud	2
Ddudresnayi_g32686	5.80696e-05	-0.501808	Ddud	2
Ddudresnayi_g29807	5.80278e-05	-0.503196	Ddud	2
Ddudresnayi_g21593	5.79529e-05	-0.505684	Ddud	2
Ddudresnayi_g17319	5.7802e-05	-0.510695	Ddud	2
Ddudresnayi_g522	5.77972e-05	-0.510854	Ddud	2
Ddudresnayi_g32614	5.77552e-05	-0.512249	Ddud	2
Ddudresnayi_g14956	5.75363e-05	-0.519519	Ddud	2
Ddudresnayi_g8479	5.75019e-05	-0.520661	Ddud	2
Ddudresnayi_g16949	5.74888e-05	-0.521096	Ddud	2
Ddudresnayi_g26132	5.7481e-05	-0.521355	Ddud	2
Ddudresnayi_g31997	5.7457e-05	-0.522153	Ddud	2
Ddudresnayi_g11775	5.7266e-05	-0.528496	Ddud	2
Ddudresnayi_g30280	5.72547e-05	-0.528871	Ddud	2
Ddudresnayi_g27045	5.71981e-05	-0.530751	Ddud	2
Ddudresnayi_g18437	5.71566e-05	-0.532129	Ddud	2
Ddudresnayi_g30955	5.71434e-05	-0.532567	Ddud	2
Ddudresnayi_g23006	5.70378e-05	-0.536074	Ddud	2
Ddudresnayi_g10773	5.70212e-05	-0.536626	Ddud	2
Ddudresnayi_g20832	5.68519e-05	-0.542248	Ddud	2
Ddudresnayi_g512	5.67359e-05	-0.5461	Ddud	2
Ddudresnayi_g24880	5.64354e-05	-0.55608	Ddud	2
Ddudresnayi_g3117	5.64227e-05	-0.556502	Ddud	2
Ddudresnayi_g28309	5.63258e-05	-0.55972	Ddud	2
Ddudresnayi_g29094	5.62647e-05	-0.561749	Ddud	2
Ddudresnayi_g107	5.62584e-05	-0.561958	Ddud	2
Ddudresnayi_g9139	5.62531e-05	-0.562134	Ddud	2
Ddudresnayi_g32571	5.62278e-05	-0.562974	Ddud	2
Ddudresnayi_g18455	5.62057e-05	-0.563708	Ddud	2
Ddudresnayi_g30109	5.61881e-05	-0.564293	Ddud	2
Ddudresnayi_g25639	5.61445e-05	-0.565741	Ddud	2
Ddudresnayi_g29940	5.60711e-05	-0.568179	Ddud	2
Ddudresnayi_g20305	5.59889e-05	-0.570908	Ddud	2
Ddudresnayi_g25331	5.58244e-05	-0.576371	Ddud	2
Ddudresnayi_g25109	5.57266e-05	-0.579619	Ddud	2
Ddudresnayi_g28877	5.57094e-05	-0.580191	Ddud	2
Ddudresnayi_g32713	5.56525e-05	-0.58208	Ddud	2
Ddudresnayi_g10840	5.55687e-05	-0.584863	Ddud	2
Ddudresnayi_g9434	5.54943e-05	-0.587334	Ddud	2
Ddudresnayi_g28456	5.54156e-05	-0.589948	Ddud	2
Ddudresnayi_g26199	5.5327e-05	-0.59289	Ddud	2
Ddudresnayi_g31550	5.52802e-05	-0.594444	Ddud	2
Ddudresnayi_g628	5.51842e-05	-0.597633	Ddud	2
Ddudresnayi_g26844	5.51623e-05	-0.59836	Ddud	2
Ddudresnayi_g32736	5.50717e-05	-0.601369	Ddud	2
Ddudresnayi_g18534	5.50199e-05	-0.603089	Ddud	2
Ddudresnayi_g16090	5.49763e-05	-0.604537	Ddud	2
Ddudresnayi_g27942	5.49624e-05	-0.604999	Ddud	2
Ddudresnayi_g19759	5.48466e-05	-0.608844	Ddud	2
Ddudresnayi_g20829	5.48071e-05	-0.610156	Ddud	2
Ddudresnayi_g23915	5.4771e-05	-0.611355	Ddud	2
Ddudresnayi_g18247	5.47642e-05	-0.611581	Ddud	2
Ddudresnayi_g746	5.46414e-05	-0.615659	Ddud	2
Ddudresnayi_g32633	5.4531e-05	-0.619326	Ddud	2
Ddudresnayi_g8661	5.44126e-05	-0.623258	Ddud	2
Ddudresnayi_g27423	5.4337e-05	-0.625768	Ddud	2
Ddudresnayi_g27882	5.42266e-05	-0.629435	Ddud	2
Ddudresnayi_g3166	5.42118e-05	-0.629926	Ddud	2
Ddudresnayi_g579	5.41101e-05	-0.633304	Ddud	2
Ddudresnayi_g26774	5.40776e-05	-0.634383	Ddud	2
Ddudresnayi_g26877	5.39339e-05	-0.639155	Ddud	2
Ddudresnayi_g17101	5.38924e-05	-0.640534	Ddud	2
Ddudresnayi_g28723	5.37688e-05	-0.644638	Ddud	2
Ddudresnayi_g672	5.37322e-05	-0.645854	Ddud	2
Ddudresnayi_g3803	5.37308e-05	-0.6459	Ddud	2
Ddudresnayi_g232	5.36748e-05	-0.64776	Ddud	2
Ddudresnayi_g15988	5.3572e-05	-0.651174	Ddud	2
Ddudresnayi_g20376	5.34842e-05	-0.65409	Ddud	2
Ddudresnayi_g718	5.34573e-05	-0.654983	Ddud	2
Ddudresnayi_g31078	5.34548e-05	-0.655066	Ddud	2
Ddudresnayi_g8296	5.32566e-05	-0.661649	Ddud	2
Ddudresnayi_g18618	5.31149e-05	-0.666354	Ddud	2
Ddudresnayi_g10698	5.29534e-05	-0.671718	Ddud	2
Ddudresnayi_g258	5.28287e-05	-0.675859	Ddud	2
Ddudresnayi_g18096	5.28025e-05	-0.676729	Ddud	2
Ddudresnayi_g28857	5.26865e-05	-0.680582	Ddud	2
Ddudresnayi_g974	5.26541e-05	-0.681658	Ddud	2
Ddudresnayi_g18376	5.264e-05	-0.682126	Ddud	2
Ddudresnayi_g27770	5.25436e-05	-0.685327	Ddud	2
Ddudresnayi_g1855	5.25163e-05	-0.686234	Ddud	2
Ddudresnayi_g30376	5.2512e-05	-0.686377	Ddud	2
Ddudresnayi_g16992	5.25034e-05	-0.686663	Ddud	2
Ddudresnayi_g17421	5.24067e-05	-0.689874	Ddud	2
Ddudresnayi_g8481	5.23447e-05	-0.691933	Ddud	2
Ddudresnayi_g13872	5.23427e-05	-0.691999	Ddud	2
Ddudresnayi_g10473	5.23071e-05	-0.693182	Ddud	2
Ddudresnayi_g31484	5.22143e-05	-0.696264	Ddud	2
Ddudresnayi_g29302	5.22119e-05	-0.696343	Ddud	2
Ddudresnayi_g16386	5.21574e-05	-0.698153	Ddud	2
Ddudresnayi_g26954	5.20107e-05	-0.703025	Ddud	2
Ddudresnayi_g20436	5.19669e-05	-0.70448	Ddud	2
Ddudresnayi_g15042	5.18914e-05	-0.706987	Ddud	2
Ddudresnayi_g25208	5.18817e-05	-0.707309	Ddud	2
Ddudresnayi_g27252	5.18588e-05	-0.70807	Ddud	2
Ddudresnayi_g31968	5.17273e-05	-0.712437	Ddud	2
Ddudresnayi_g30866	5.17052e-05	-0.713171	Ddud	2
Ddudresnayi_g29600	5.17001e-05	-0.71334	Ddud	2
Ddudresnayi_g18252	5.16815e-05	-0.713958	Ddud	2
Ddudresnayi_g549	5.16647e-05	-0.714516	Ddud	2
Ddudresnayi_g21500	5.15378e-05	-0.71873	Ddud	2
Ddudresnayi_g30283	5.15136e-05	-0.719534	Ddud	2
Ddudresnayi_g28130	5.14028e-05	-0.723214	Ddud	2
Ddudresnayi_g29614	5.12057e-05	-0.729759	Ddud	2
Ddudresnayi_g10785	5.11402e-05	-0.731935	Ddud	2
Ddudresnayi_g17983	5.11282e-05	-0.732333	Ddud	2
Ddudresnayi_g2273	5.10899e-05	-0.733605	Ddud	2
Ddudresnayi_g29398	5.10776e-05	-0.734014	Ddud	2
Ddudresnayi_g2271	5.1022e-05	-0.73586	Ddud	2
Ddudresnayi_g30228	5.101e-05	-0.736259	Ddud	2
Ddudresnayi_g14480	5.09164e-05	-0.739367	Ddud	2
Ddudresnayi_g20462	5.08521e-05	-0.741503	Ddud	2
Ddudresnayi_g20396	5.0425e-05	-0.755687	Ddud	2
Ddudresnayi_g27425	5.03325e-05	-0.758759	Ddud	2
Ddudresnayi_g16871	5.02712e-05	-0.760794	Ddud	2
Ddudresnayi_g8101	5.01891e-05	-0.763521	Ddud	2
Ddudresnayi_g32729	5.01611e-05	-0.764451	Ddud	2
Ddudresnayi_g17148	5.01442e-05	-0.765012	Ddud	2
Ddudresnayi_g16362	5.00347e-05	-0.768649	Ddud	2
Ddudresnayi_g19882	4.97826e-05	-0.777021	Ddud	2
Ddudresnayi_g2043	4.97012e-05	-0.779724	Ddud	2
Ddudresnayi_g25680	4.94888e-05	-0.786778	Ddud	2
Ddudresnayi_g3054	4.94589e-05	-0.787771	Ddud	2
Ddudresnayi_g2708	4.94095e-05	-0.789412	Ddud	2
Ddudresnayi_g23928	4.92778e-05	-0.793785	Ddud	2
Ddudresnayi_g27481	4.92752e-05	-0.793872	Ddud	2
Ddudresnayi_g2849	4.92615e-05	-0.794327	Ddud	2
Ddudresnayi_g20112	4.92136e-05	-0.795917	Ddud	2
Ddudresnayi_g16836	4.9086e-05	-0.800155	Ddud	2
Ddudresnayi_g30578	4.88159e-05	-0.809125	Ddud	2
Ddudresnayi_g15202	4.87619e-05	-0.810918	Ddud	2
Ddudresnayi_g1626	4.87562e-05	-0.811108	Ddud	2
Ddudresnayi_g1011	4.87416e-05	-0.811593	Ddud	2
Ddudresnayi_g1883	4.86978e-05	-0.813047	Ddud	2
Ddudresnayi_g30416	4.86738e-05	-0.813844	Ddud	2
Ddudresnayi_g27229	4.86644e-05	-0.814156	Ddud	2
Ddudresnayi_g9089	4.85244e-05	-0.818806	Ddud	2
Ddudresnayi_g2590	4.84064e-05	-0.822725	Ddud	2
Ddudresnayi_g17083	4.82498e-05	-0.827925	Ddud	2
Ddudresnayi_g25070	4.81539e-05	-0.83111	Ddud	2
Ddudresnayi_g25974	4.80215e-05	-0.835507	Ddud	2
Ddudresnayi_g11704	4.78503e-05	-0.841193	Ddud	2
Ddudresnayi_g32183	4.78074e-05	-0.842618	Ddud	2
Ddudresnayi_g4077	4.78008e-05	-0.842837	Ddud	2
Ddudresnayi_g9518	4.76254e-05	-0.848662	Ddud	2
Ddudresnayi_g21273	4.76126e-05	-0.849087	Ddud	2
Ddudresnayi_g12649	4.75426e-05	-0.851412	Ddud	2
Ddudresnayi_g17311	4.75298e-05	-0.851837	Ddud	2
Ddudresnayi_g30715	4.75052e-05	-0.852654	Ddud	2
Ddudresnayi_g14959	4.74043e-05	-0.856005	Ddud	2
Ddudresnayi_g7596	4.74008e-05	-0.856121	Ddud	2
Ddudresnayi_g13197	4.72267e-05	-0.861903	Ddud	2
Ddudresnayi_g26992	4.71541e-05	-0.864314	Ddud	2
Ddudresnayi_g30330	4.70079e-05	-0.869169	Ddud	2
Ddudresnayi_g15954	4.69828e-05	-0.870003	Ddud	2
Ddudresnayi_g20790	4.67291e-05	-0.878428	Ddud	2
Ddudresnayi_g8993	4.66809e-05	-0.880029	Ddud	2
Ddudresnayi_g18601	4.65277e-05	-0.885117	Ddud	2
Ddudresnayi_g17574	4.64225e-05	-0.88861	Ddud	2
Ddudresnayi_g31419	4.61171e-05	-0.898753	Ddud	2
Ddudresnayi_g2072	4.60953e-05	-0.899477	Ddud	2
Ddudresnayi_g15066	4.60855e-05	-0.899802	Ddud	2
Ddudresnayi_g17084	4.60155e-05	-0.902127	Ddud	2
Ddudresnayi_g2905	4.58884e-05	-0.906348	Ddud	2
Ddudresnayi_g1789	4.58303e-05	-0.908277	Ddud	2
Ddudresnayi_g28937	4.56013e-05	-0.915883	Ddud	2
Ddudresnayi_g23339	4.54848e-05	-0.919752	Ddud	2
Ddudresnayi_g9736	4.54482e-05	-0.920967	Ddud	2
Ddudresnayi_g16352	4.53643e-05	-0.923753	Ddud	2
Ddudresnayi_g15105	4.53174e-05	-0.925311	Ddud	2
Ddudresnayi_g8458	4.52774e-05	-0.926639	Ddud	2
Ddudresnayi_g8240	4.50256e-05	-0.935002	Ddud	2
Ddudresnayi_g3821	4.50107e-05	-0.935497	Ddud	2
Ddudresnayi_g29075	4.49201e-05	-0.938505	Ddud	2
Ddudresnayi_g8438	4.49065e-05	-0.938957	Ddud	2
Ddudresnayi_g12746	4.47582e-05	-0.943882	Ddud	2
Ddudresnayi_g11702	4.47153e-05	-0.945307	Ddud	2
Ddudresnayi_g20241	4.46755e-05	-0.946629	Ddud	2
Ddudresnayi_g29812	4.46616e-05	-0.94709	Ddud	2
Ddudresnayi_g9430	4.4633e-05	-0.94804	Ddud	2
Ddudresnayi_g2799	4.4605e-05	-0.94897	Ddud	2
Ddudresnayi_g635	4.45395e-05	-0.951145	Ddud	2
Ddudresnayi_g32213	4.44329e-05	-0.954685	Ddud	2
Ddudresnayi_g25092	4.43475e-05	-0.957522	Ddud	2
Ddudresnayi_g30993	4.4335e-05	-0.957937	Ddud	2
Ddudresnayi_g25163	4.42425e-05	-0.961009	Ddud	2
Ddudresnayi_g8672	4.42161e-05	-0.961885	Ddud	2
Ddudresnayi_g26956	4.38393e-05	-0.974399	Ddud	2
Ddudresnayi_g28112	4.35847e-05	-0.982854	Ddud	2
Ddudresnayi_g8436	4.34857e-05	-0.986142	Ddud	2
Ddudresnayi_g30608	4.34661e-05	-0.986793	Ddud	2
Ddudresnayi_g6681	4.32021e-05	-0.995561	Ddud	2
Ddudresnayi_g9511	4.30748e-05	-0.999788	Ddud	2
Ddudresnayi_g28198	4.30448e-05	-1.00078	Ddud	2
Ddudresnayi_g3367	4.29485e-05	-1.00398	Ddud	2
Ddudresnayi_g11564	4.25627e-05	-1.0168	Ddud	2
Ddudresnayi_g25021	4.24615e-05	-1.02016	Ddud	2
Ddudresnayi_g8329	4.23524e-05	-1.02378	Ddud	2
Ddudresnayi_g16672	4.2242e-05	-1.02745	Ddud	2
Ddudresnayi_g1898	4.22019e-05	-1.02878	Ddud	2
Ddudresnayi_g26704	4.21551e-05	-1.03033	Ddud	2
Ddudresnayi_g30003	4.17671e-05	-1.04322	Ddud	2
Ddudresnayi_g16366	4.17635e-05	-1.04334	Ddud	2
Ddudresnayi_g15920	4.16931e-05	-1.04567	Ddud	2
Ddudresnayi_g26615	4.15819e-05	-1.04937	Ddud	2
Ddudresnayi_g21499	4.1053e-05	-1.06693	Ddud	2
Ddudresnayi_g23104	4.09428e-05	-1.07059	Ddud	2
Ddudresnayi_g29342	4.08767e-05	-1.07279	Ddud	2
Ddudresnayi_g19606	4.08557e-05	-1.07348	Ddud	2
Ddudresnayi_g1108	4.06966e-05	-1.07877	Ddud	2
Ddudresnayi_g25818	4.068e-05	-1.07932	Ddud	2
Ddudresnayi_g15245	4.0653e-05	-1.08022	Ddud	2
Ddudresnayi_g19814	4.05944e-05	-1.08216	Ddud	2
Ddudresnayi_g18650	4.03508e-05	-1.09025	Ddud	2
Ddudresnayi_g16267	4.03242e-05	-1.09114	Ddud	2
Ddudresnayi_g12648	4.02066e-05	-1.09504	Ddud	2
Ddudresnayi_g27472	4.01447e-05	-1.0971	Ddud	2
Ddudresnayi_g10401	4.01371e-05	-1.09735	Ddud	2
Ddudresnayi_g1386	4.00947e-05	-1.09876	Ddud	2
Ddudresnayi_g29287	3.98354e-05	-1.10737	Ddud	2
Ddudresnayi_g2087	3.96253e-05	-1.11435	Ddud	2
Ddudresnayi_g13524	3.95436e-05	-1.11706	Ddud	2
Ddudresnayi_g28863	3.9429e-05	-1.12087	Ddud	2
Ddudresnayi_g26453	3.92818e-05	-1.12575	Ddud	2
Ddudresnayi_g16979	3.91906e-05	-1.12878	Ddud	2
Ddudresnayi_g26883	3.90312e-05	-1.13408	Ddud	2
Ddudresnayi_g32532	3.89988e-05	-1.13515	Ddud	2
Ddudresnayi_g16924	3.88267e-05	-1.14087	Ddud	2
Ddudresnayi_g24886	3.85515e-05	-1.15001	Ddud	2
Ddudresnayi_g13483	3.85048e-05	-1.15156	Ddud	2
Ddudresnayi_g2709	3.84622e-05	-1.15297	Ddud	2
Ddudresnayi_g14942	3.84122e-05	-1.15463	Ddud	2
Ddudresnayi_g32249	3.8349e-05	-1.15673	Ddud	2
Ddudresnayi_g2169	3.82447e-05	-1.1602	Ddud	2
Ddudresnayi_g14191	3.80447e-05	-1.16684	Ddud	2
Ddudresnayi_g16829	3.79897e-05	-1.16867	Ddud	2
Ddudresnayi_g25338	3.79762e-05	-1.16911	Ddud	2
Ddudresnayi_g17622	3.75461e-05	-1.1834	Ddud	2
Ddudresnayi_g29060	3.7462e-05	-1.18619	Ddud	2
Ddudresnayi_g11668	3.7359e-05	-1.18961	Ddud	2
Ddudresnayi_g7597	3.70826e-05	-1.19879	Ddud	2
Ddudresnayi_g8935	3.69311e-05	-1.20382	Ddud	2
Ddudresnayi_g18578	3.69274e-05	-1.20394	Ddud	2
Ddudresnayi_g1568	3.6919e-05	-1.20422	Ddud	2
Ddudresnayi_g16846	3.68786e-05	-1.20557	Ddud	2
Ddudresnayi_g13330	3.68625e-05	-1.2061	Ddud	2
Ddudresnayi_g701	3.67729e-05	-1.20908	Ddud	2
Ddudresnayi_g30202	3.67429e-05	-1.21007	Ddud	2
Ddudresnayi_g31485	3.66061e-05	-1.21461	Ddud	2
Ddudresnayi_g29679	3.65584e-05	-1.2162	Ddud	2
Ddudresnayi_g31428	3.62718e-05	-1.22572	Ddud	2
Ddudresnayi_g17086	3.61705e-05	-1.22908	Ddud	2
Ddudresnayi_g31882	3.59929e-05	-1.23498	Ddud	2
Ddudresnayi_g30904	3.59024e-05	-1.23798	Ddud	2
Ddudresnayi_g31574	3.57963e-05	-1.24151	Ddud	2
Ddudresnayi_g11701	3.55933e-05	-1.24825	Ddud	2
Ddudresnayi_g20634	3.54982e-05	-1.25141	Ddud	2
Ddudresnayi_g31453	3.54484e-05	-1.25306	Ddud	2
Ddudresnayi_g16721	3.54152e-05	-1.25416	Ddud	2
Ddudresnayi_g32409	3.51014e-05	-1.26459	Ddud	2
Ddudresnayi_g3360	3.49745e-05	-1.2688	Ddud	2
Ddudresnayi_g13226	3.46551e-05	-1.27941	Ddud	2
Ddudresnayi_g27629	3.46461e-05	-1.27971	Ddud	2
Ddudresnayi_g10847	3.4644e-05	-1.27978	Ddud	2
Ddudresnayi_g9029	3.45961e-05	-1.28137	Ddud	2
Ddudresnayi_g29139	3.45834e-05	-1.28179	Ddud	2
Ddudresnayi_g24912	3.42578e-05	-1.2926	Ddud	2
Ddudresnayi_g4105	3.42071e-05	-1.29429	Ddud	2
Ddudresnayi_g10368	3.40734e-05	-1.29873	Ddud	2
Ddudresnayi_g11688	3.40558e-05	-1.29931	Ddud	2
Ddudresnayi_g20470	3.40111e-05	-1.3008	Ddud	2
Ddudresnayi_g16700	3.39734e-05	-1.30205	Ddud	2
Ddudresnayi_g24706	3.39672e-05	-1.30225	Ddud	2
Ddudresnayi_g18268	3.3806e-05	-1.30761	Ddud	2
Ddudresnayi_g27249	3.34862e-05	-1.31823	Ddud	2
Ddudresnayi_g27293	3.32758e-05	-1.32521	Ddud	2
Ddudresnayi_g9863	3.32275e-05	-1.32682	Ddud	2
Ddudresnayi_g30920	3.31126e-05	-1.33063	Ddud	2
Ddudresnayi_g23872	3.30657e-05	-1.33219	Ddud	2
Ddudresnayi_g11547	3.30276e-05	-1.33346	Ddud	2
Ddudresnayi_g27946	3.28732e-05	-1.33859	Ddud	2
Ddudresnayi_g22948	3.2576e-05	-1.34846	Ddud	2
Ddudresnayi_g23936	3.24145e-05	-1.35382	Ddud	2
Ddudresnayi_g20562	3.22732e-05	-1.35851	Ddud	2
Ddudresnayi_g20926	3.22091e-05	-1.36064	Ddud	2
Ddudresnayi_g20268	3.20534e-05	-1.36581	Ddud	2
Ddudresnayi_g3342	3.19259e-05	-1.37005	Ddud	2
Ddudresnayi_g971	3.18387e-05	-1.37294	Ddud	2
Ddudresnayi_g492	3.11555e-05	-1.39563	Ddud	2
Ddudresnayi_g32141	3.0773e-05	-1.40833	Ddud	2
Ddudresnayi_g23105	3.04786e-05	-1.41811	Ddud	2
Ddudresnayi_g17032	3.03241e-05	-1.42324	Ddud	2
Ddudresnayi_g12698	3.0156e-05	-1.42882	Ddud	2
Ddudresnayi_g32748	2.99729e-05	-1.4349	Ddud	2
Ddudresnayi_g6717	2.99448e-05	-1.43584	Ddud	2
Ddudresnayi_g28743	2.96545e-05	-1.44548	Ddud	2
Ddudresnayi_g24933	2.95225e-05	-1.44986	Ddud	2
Ddudresnayi_g15173	2.94266e-05	-1.45305	Ddud	2
Ddudresnayi_g29666	2.92338e-05	-1.45945	Ddud	2
Ddudresnayi_g21884	2.9056e-05	-1.46536	Ddud	2
Ddudresnayi_g9833	2.874e-05	-1.47585	Ddud	2
Ddudresnayi_g3172	2.85646e-05	-1.48167	Ddud	2
Ddudresnayi_g28721	2.74409e-05	-1.51899	Ddud	2
Ddudresnayi_g32751	2.72524e-05	-1.52525	Ddud	2
Ddudresnayi_g8474	2.69358e-05	-1.53577	Ddud	2
Ddudresnayi_g9995	2.6804e-05	-1.54014	Ddud	2
Ddudresnayi_g19739	2.56547e-05	-1.57831	Ddud	2
Ddudresnayi_g26835	2.52875e-05	-1.59051	Ddud	2
Ddudresnayi_g18183	2.52452e-05	-1.59191	Ddud	2
Ddudresnayi_g29066	2.46908e-05	-1.61032	Ddud	2
Ddudresnayi_g8957	2.45199e-05	-1.616	Ddud	2
Ddudresnayi_g20186	2.44557e-05	-1.61813	Ddud	2
Ddudresnayi_g28848	2.42612e-05	-1.62459	Ddud	2
Ddudresnayi_g13336	2.41994e-05	-1.62664	Ddud	2
Ddudresnayi_g24740	2.4041e-05	-1.6319	Ddud	2
Ddudresnayi_g15608	2.36943e-05	-1.64342	Ddud	2
Ddudresnayi_g10355	2.18057e-05	-1.70614	Ddud	2
Ddudresnayi_g12687	2.1734e-05	-1.70852	Ddud	2
Ddudresnayi_g31303	2.15971e-05	-1.71307	Ddud	2
Ddudresnayi_g3010	2.15514e-05	-1.71458	Ddud	2
Ddudresnayi_g17195	2.02166e-05	-1.75891	Ddud	2
Ddudresnayi_g20318	1.8583e-05	-1.81317	Ddud	2
Ddudresnayi_g29570	1.85759e-05	-1.8134	Ddud	2
Ddudresnayi_g20033	1.74261e-05	-1.85159	Ddud	2
Ddudresnayi_g1100	0.00023028	5.21733	Ddud	3
Ddudresnayi_g10419	0.000217733	4.80064	Ddud	3
Ddudresnayi_g10343	0.000201069	4.24723	Ddud	3
Ddudresnayi_g10317	0.0001943	4.02243	Ddud	3
Ddudresnayi_g10765	0.000193698	4.00244	Ddud	3
Ddudresnayi_g1041	0.000176566	3.43348	Ddud	3
Ddudresnayi_g25094	0.000176104	3.41814	Ddud	3
Ddudresnayi_g10550	0.000175541	3.39944	Ddud	3
Ddudresnayi_g27854	0.000172719	3.30572	Ddud	3
Ddudresnayi_g11580	0.000171437	3.26315	Ddud	3
Ddudresnayi_g10639	0.000169056	3.18407	Ddud	3
Ddudresnayi_g10870	0.000167077	3.11835	Ddud	3
Ddudresnayi_g6712	0.000163556	3.00142	Ddud	3
Ddudresnayi_g1762	0.000161628	2.93739	Ddud	3
Ddudresnayi_g11879	0.000160567	2.90215	Ddud	3
Ddudresnayi_g28057	0.000160174	2.8891	Ddud	3
Ddudresnayi_g10780	0.000158848	2.84506	Ddud	3
Ddudresnayi_g27177	0.000158412	2.83058	Ddud	3
Ddudresnayi_g32640	0.000157767	2.80916	Ddud	3
Ddudresnayi_g1092	0.000157478	2.79956	Ddud	3
Ddudresnayi_g29053	0.000156224	2.75792	Ddud	3
Ddudresnayi_g10575	0.000154896	2.71382	Ddud	3
Ddudresnayi_g22080	0.000154273	2.69313	Ddud	3
Ddudresnayi_g12069	0.000153805	2.67758	Ddud	3
Ddudresnayi_g17632	0.000153276	2.66002	Ddud	3
Ddudresnayi_g22045	0.000153046	2.65238	Ddud	3
Ddudresnayi_g1091	0.000151882	2.61372	Ddud	3
Ddudresnayi_g11654	0.000151616	2.60489	Ddud	3
Ddudresnayi_g10891	0.000150925	2.58194	Ddud	3
Ddudresnayi_g1517	0.000148705	2.50821	Ddud	3
Ddudresnayi_g10105	0.000148296	2.49463	Ddud	3
Ddudresnayi_g273	0.000147431	2.4659	Ddud	3
Ddudresnayi_g11800	0.000147174	2.45737	Ddud	3
Ddudresnayi_g10795	0.000144566	2.37075	Ddud	3
Ddudresnayi_g10623	0.000143936	2.34983	Ddud	3
Ddudresnayi_g8674	0.000143564	2.33748	Ddud	3
Ddudresnayi_g10019	0.000143009	2.31905	Ddud	3
Ddudresnayi_g28292	0.000142239	2.29347	Ddud	3
Ddudresnayi_g1061	0.000142189	2.29181	Ddud	3
Ddudresnayi_g10031	0.000141937	2.28344	Ddud	3
Ddudresnayi_g14933	0.000141862	2.28095	Ddud	3
Ddudresnayi_g11712	0.000141507	2.26916	Ddud	3
Ddudresnayi_g27321	0.000141318	2.26289	Ddud	3
Ddudresnayi_g30587	0.000140721	2.24306	Ddud	3
Ddudresnayi_g25121	0.000138936	2.18378	Ddud	3
Ddudresnayi_g28712	0.000138851	2.18096	Ddud	3
Ddudresnayi_g3021	0.000138851	2.18096	Ddud	3
Ddudresnayi_g16169	0.000138757	2.17784	Ddud	3
Ddudresnayi_g20538	0.000138707	2.17618	Ddud	3
Ddudresnayi_g20091	0.000138672	2.17501	Ddud	3
Ddudresnayi_g27601	0.000138433	2.16708	Ddud	3
Ddudresnayi_g11738	0.000138095	2.15585	Ddud	3
Ddudresnayi_g16207	0.000137854	2.14785	Ddud	3
Ddudresnayi_g10053	0.000136964	2.11829	Ddud	3
Ddudresnayi_g1534	0.000136594	2.106	Ddud	3
Ddudresnayi_g29207	0.000136281	2.09561	Ddud	3
Ddudresnayi_g10022	0.000136201	2.09295	Ddud	3
Ddudresnayi_g16728	0.000135438	2.06761	Ddud	3
Ddudresnayi_g9463	0.000135316	2.06356	Ddud	3
Ddudresnayi_g698	0.000135293	2.0628	Ddud	3
Ddudresnayi_g115	0.00013521	2.06004	Ddud	3
Ddudresnayi_g20080	0.000134256	2.02836	Ddud	3
Ddudresnayi_g537	0.000134118	2.02377	Ddud	3
Ddudresnayi_g15795	0.000134083	2.02261	Ddud	3
Ddudresnayi_g283	0.000133374	1.99907	Ddud	3
Ddudresnayi_g20842	0.000133327	1.99751	Ddud	3
Ddudresnayi_g32701	0.000133236	1.99448	Ddud	3
Ddudresnayi_g15332	0.000132524	1.97084	Ddud	3
Ddudresnayi_g15752	0.000132438	1.96798	Ddud	3
Ddudresnayi_g17931	0.000132409	1.96702	Ddud	3
Ddudresnayi_g10436	0.000132299	1.96336	Ddud	3
Ddudresnayi_g17161	0.000131594	1.93995	Ddud	3
Ddudresnayi_g19834	0.00013133	1.93118	Ddud	3
Ddudresnayi_g11766	0.000130886	1.91644	Ddud	3
Ddudresnayi_g3199	0.000130524	1.90442	Ddud	3
Ddudresnayi_g6632	0.000130242	1.89505	Ddud	3
Ddudresnayi_g587	0.000129791	1.88007	Ddud	3
Ddudresnayi_g30971	0.000129736	1.87825	Ddud	3
Ddudresnayi_g4467	0.000128766	1.84603	Ddud	3
Ddudresnayi_g10132	0.000128659	1.84248	Ddud	3
Ddudresnayi_g9391	0.000128582	1.83992	Ddud	3
Ddudresnayi_g10013	0.000128514	1.83766	Ddud	3
Ddudresnayi_g3106	0.000128472	1.83627	Ddud	3
Ddudresnayi_g18577	0.000128201	1.82727	Ddud	3
Ddudresnayi_g9036	0.000128158	1.82584	Ddud	3
Ddudresnayi_g27483	0.000127901	1.81731	Ddud	3
Ddudresnayi_g30813	0.000127758	1.81256	Ddud	3
Ddudresnayi_g3369	0.000127541	1.80535	Ddud	3
Ddudresnayi_g2852	0.000126979	1.78669	Ddud	3
Ddudresnayi_g31091	0.000126724	1.77822	Ddud	3
Ddudresnayi_g20805	0.000126634	1.77523	Ddud	3
Ddudresnayi_g28778	0.000126471	1.76982	Ddud	3
Ddudresnayi_g8281	0.000125939	1.75215	Ddud	3
Ddudresnayi_g2303	0.000125923	1.75162	Ddud	3
Ddudresnayi_g488	0.000125396	1.73411	Ddud	3
Ddudresnayi_g1361	0.000125233	1.7287	Ddud	3
Ddudresnayi_g6991	0.000124906	1.71784	Ddud	3
Ddudresnayi_g28845	0.000124905	1.71781	Ddud	3
Ddudresnayi_g20425	0.000124215	1.69489	Ddud	3
Ddudresnayi_g18202	0.000123896	1.6843	Ddud	3
Ddudresnayi_g28212	0.000123318	1.6651	Ddud	3
Ddudresnayi_g32382	0.000122841	1.64926	Ddud	3
Ddudresnayi_g30246	0.000122431	1.63565	Ddud	3
Ddudresnayi_g10819	0.000122364	1.63342	Ddud	3
Ddudresnayi_g32336	0.000122058	1.62326	Ddud	3
Ddudresnayi_g2183	0.000121681	1.61074	Ddud	3
Ddudresnayi_g18124	0.000121653	1.60981	Ddud	3
Ddudresnayi_g31034	0.000121638	1.60931	Ddud	3
Ddudresnayi_g10279	0.000121626	1.60891	Ddud	3
Ddudresnayi_g16726	0.000121604	1.60818	Ddud	3
Ddudresnayi_g15613	0.000121497	1.60463	Ddud	3
Ddudresnayi_g8540	0.00012148	1.60406	Ddud	3
Ddudresnayi_g15805	0.000121072	1.59051	Ddud	3
Ddudresnayi_g9551	0.000120828	1.58241	Ddud	3
Ddudresnayi_g3378	0.000120688	1.57776	Ddud	3
Ddudresnayi_g27100	0.000120476	1.57072	Ddud	3
Ddudresnayi_g10485	0.000120302	1.56494	Ddud	3
Ddudresnayi_g6651	0.000120133	1.55933	Ddud	3
Ddudresnayi_g627	0.000119893	1.55136	Ddud	3
Ddudresnayi_g29410	0.000119606	1.54183	Ddud	3
Ddudresnayi_g18486	0.000119539	1.5396	Ddud	3
Ddudresnayi_g23871	0.000119419	1.53562	Ddud	3
Ddudresnayi_g331	0.000119376	1.53419	Ddud	3
Ddudresnayi_g1400	0.000118856	1.51692	Ddud	3
Ddudresnayi_g30703	0.000118831	1.51609	Ddud	3
Ddudresnayi_g29735	0.000118298	1.49839	Ddud	3
Ddudresnayi_g8969	0.000117982	1.48789	Ddud	3
Ddudresnayi_g32292	0.000117731	1.47956	Ddud	3
Ddudresnayi_g20839	0.000117517	1.47245	Ddud	3
Ddudresnayi_g12423	0.000117468	1.47082	Ddud	3
Ddudresnayi_g10240	0.000117367	1.46747	Ddud	3
Ddudresnayi_g7617	0.000116929	1.45292	Ddud	3
Ddudresnayi_g27783	0.000116778	1.44791	Ddud	3
Ddudresnayi_g613	0.000116777	1.44788	Ddud	3
Ddudresnayi_g10007	0.000116725	1.44615	Ddud	3
Ddudresnayi_g28479	0.000116701	1.44535	Ddud	3
Ddudresnayi_g19861	0.000116673	1.44442	Ddud	3
Ddudresnayi_g27073	0.000116446	1.43688	Ddud	3
Ddudresnayi_g16826	0.000115505	1.40563	Ddud	3
Ddudresnayi_g11543	0.000115424	1.40294	Ddud	3
Ddudresnayi_g26697	0.000115305	1.39899	Ddud	3
Ddudresnayi_g30042	0.000115157	1.39408	Ddud	3
Ddudresnayi_g9297	0.000114453	1.3707	Ddud	3
Ddudresnayi_g840	0.000114387	1.3685	Ddud	3
Ddudresnayi_g6676	0.00011433	1.36661	Ddud	3
Ddudresnayi_g12359	0.000114187	1.36186	Ddud	3
Ddudresnayi_g8563	0.000113973	1.35475	Ddud	3
Ddudresnayi_g27998	0.000113703	1.34579	Ddud	3
Ddudresnayi_g27787	0.000113652	1.34409	Ddud	3
Ddudresnayi_g16633	0.000113414	1.33619	Ddud	3
Ddudresnayi_g19870	0.0001134	1.33573	Ddud	3
Ddudresnayi_g9498	0.000113277	1.33164	Ddud	3
Ddudresnayi_g2691	0.000112384	1.30198	Ddud	3
Ddudresnayi_g6673	0.000112355	1.30102	Ddud	3
Ddudresnayi_g30389	0.000112091	1.29225	Ddud	3
Ddudresnayi_g10831	0.000112027	1.29013	Ddud	3
Ddudresnayi_g15604	0.000111936	1.28711	Ddud	3
Ddudresnayi_g29936	0.000111668	1.27821	Ddud	3
Ddudresnayi_g9110	0.00011147	1.27163	Ddud	3
Ddudresnayi_g28868	0.000111467	1.27153	Ddud	3
Ddudresnayi_g11004	0.000111338	1.26725	Ddud	3
Ddudresnayi_g28247	0.000111208	1.26293	Ddud	3
Ddudresnayi_g10552	0.000111139	1.26064	Ddud	3
Ddudresnayi_g16877	0.000111104	1.25947	Ddud	3
Ddudresnayi_g10006	0.000111044	1.25748	Ddud	3
Ddudresnayi_g26495	0.000110964	1.25483	Ddud	3
Ddudresnayi_g26953	0.000110747	1.24762	Ddud	3
Ddudresnayi_g15691	0.000110736	1.24725	Ddud	3
Ddudresnayi_g19599	0.000110631	1.24377	Ddud	3
Ddudresnayi_g15469	0.000110557	1.24131	Ddud	3
Ddudresnayi_g7560	0.000110377	1.23533	Ddud	3
Ddudresnayi_g11739	0.000110292	1.23251	Ddud	3
Ddudresnayi_g17338	0.000110232	1.23052	Ddud	3
Ddudresnayi_g29159	0.00011	1.22281	Ddud	3
Ddudresnayi_g20892	0.000109919	1.22012	Ddud	3
Ddudresnayi_g31006	0.000109918	1.22009	Ddud	3
Ddudresnayi_g16746	0.000109796	1.21604	Ddud	3
Ddudresnayi_g31212	0.000109726	1.21371	Ddud	3
Ddudresnayi_g31113	0.000109633	1.21062	Ddud	3
Ddudresnayi_g29765	0.00010941	1.20322	Ddud	3
Ddudresnayi_g14870	0.000109399	1.20285	Ddud	3
Ddudresnayi_g26281	0.000109367	1.20179	Ddud	3
Ddudresnayi_g20976	0.000109306	1.19976	Ddud	3
Ddudresnayi_g29790	0.000109215	1.19674	Ddud	3
Ddudresnayi_g27422	0.000108913	1.18671	Ddud	3
Ddudresnayi_g12428	0.000108705	1.1798	Ddud	3
Ddudresnayi_g10798	0.000108595	1.17615	Ddud	3
Ddudresnayi_g1523	0.000108562	1.17505	Ddud	3
Ddudresnayi_g18190	0.000108507	1.17323	Ddud	3
Ddudresnayi_g9353	0.000108457	1.17157	Ddud	3
Ddudresnayi_g6368	0.000108426	1.17054	Ddud	3
Ddudresnayi_g20014	0.00010836	1.16835	Ddud	3
Ddudresnayi_g19763	0.000108321	1.16705	Ddud	3
Ddudresnayi_g15711	0.000108302	1.16642	Ddud	3
Ddudresnayi_g9958	0.000108301	1.16639	Ddud	3
Ddudresnayi_g25222	0.000108273	1.16546	Ddud	3
Ddudresnayi_g25039	0.000108239	1.16433	Ddud	3
Ddudresnayi_g16198	0.000108216	1.16356	Ddud	3
Ddudresnayi_g28325	0.000108074	1.15885	Ddud	3
Ddudresnayi_g10875	0.000108044	1.15785	Ddud	3
Ddudresnayi_g17657	0.000107998	1.15632	Ddud	3
Ddudresnayi_g31017	0.000107884	1.15254	Ddud	3
Ddudresnayi_g17341	0.00010784	1.15108	Ddud	3
Ddudresnayi_g30684	0.00010784	1.15108	Ddud	3
Ddudresnayi_g29842	0.00010767	1.14543	Ddud	3
Ddudresnayi_g9919	0.000107605	1.14327	Ddud	3
Ddudresnayi_g17841	0.000107555	1.14161	Ddud	3
Ddudresnayi_g12718	0.000107469	1.13876	Ddud	3
Ddudresnayi_g27829	0.000107332	1.13421	Ddud	3
Ddudresnayi_g16676	0.000107127	1.1274	Ddud	3
Ddudresnayi_g28286	0.000107055	1.12501	Ddud	3
Ddudresnayi_g2290	0.000106783	1.11597	Ddud	3
Ddudresnayi_g13229	0.000106523	1.10734	Ddud	3
Ddudresnayi_g26268	0.000106495	1.10641	Ddud	3
Ddudresnayi_g26172	0.000106456	1.10511	Ddud	3
Ddudresnayi_g10335	0.00010645	1.10491	Ddud	3
Ddudresnayi_g9925	0.000106381	1.10262	Ddud	3
Ddudresnayi_g10223	0.000106289	1.09957	Ddud	3
Ddudresnayi_g26540	0.000106272	1.099	Ddud	3
Ddudresnayi_g28041	0.000106223	1.09738	Ddud	3
Ddudresnayi_g27023	0.000106196	1.09648	Ddud	3
Ddudresnayi_g27488	0.000106182	1.09601	Ddud	3
Ddudresnayi_g9677	0.000106167	1.09552	Ddud	3
Ddudresnayi_g19554	0.000105875	1.08582	Ddud	3
Ddudresnayi_g17021	0.000105826	1.08419	Ddud	3
Ddudresnayi_g10202	0.000105735	1.08117	Ddud	3
Ddudresnayi_g9068	0.000105604	1.07682	Ddud	3
Ddudresnayi_g26616	0.000105464	1.07217	Ddud	3
Ddudresnayi_g18075	0.000105369	1.06901	Ddud	3
Ddudresnayi_g28875	0.000105236	1.0646	Ddud	3
Ddudresnayi_g27125	0.000105171	1.06244	Ddud	3
Ddudresnayi_g20979	0.000104978	1.05603	Ddud	3
Ddudresnayi_g27468	0.000104782	1.04952	Ddud	3
Ddudresnayi_g17820	0.000104713	1.04723	Ddud	3
Ddudresnayi_g20452	0.000104614	1.04394	Ddud	3
Ddudresnayi_g18152	0.000104529	1.04112	Ddud	3
Ddudresnayi_g29694	0.000104467	1.03906	Ddud	3
Ddudresnayi_g9503	0.000104153	1.02863	Ddud	3
Ddudresnayi_g15020	0.000104055	1.02538	Ddud	3
Ddudresnayi_g2683	0.000103795	1.01674	Ddud	3
Ddudresnayi_g110	0.000103793	1.01668	Ddud	3
Ddudresnayi_g18439	0.000103712	1.01399	Ddud	3
Ddudresnayi_g26882	0.000103653	1.01203	Ddud	3
Ddudresnayi_g31105	0.000103519	1.00758	Ddud	3
Ddudresnayi_g660	0.000103426	1.00449	Ddud	3
Ddudresnayi_g27627	0.000103413	1.00406	Ddud	3
Ddudresnayi_g10480	0.00010338	1.00296	Ddud	3
Ddudresnayi_g19694	0.000103114	0.994125	Ddud	3
Ddudresnayi_g31858	0.000103014	0.990804	Ddud	3
Ddudresnayi_g20448	0.000102811	0.984063	Ddud	3
Ddudresnayi_g8877	0.00010269	0.980044	Ddud	3
Ddudresnayi_g6725	0.000102629	0.978018	Ddud	3
Ddudresnayi_g15134	0.000102486	0.973269	Ddud	3
Ddudresnayi_g10406	0.000102411	0.970779	Ddud	3
Ddudresnayi_g15750	0.000102401	0.970447	Ddud	3
Ddudresnayi_g28840	0.000102338	0.968354	Ddud	3
Ddudresnayi_g27554	0.000102326	0.967956	Ddud	3
Ddudresnayi_g27898	0.000102298	0.967026	Ddud	3
Ddudresnayi_g17661	0.00010227	0.966096	Ddud	3
Ddudresnayi_g19737	0.000102237	0.965	Ddud	3
Ddudresnayi_g6994	0.000102224	0.964568	Ddud	3
Ddudresnayi_g14877	0.000102106	0.96065	Ddud	3
Ddudresnayi_g10465	0.000102104	0.960583	Ddud	3
Ddudresnayi_g31408	0.00010203	0.958126	Ddud	3
Ddudresnayi_g12312	0.000101885	0.95331	Ddud	3
Ddudresnayi_g10044	0.000101827	0.951384	Ddud	3
Ddudresnayi_g3306	0.000101776	0.94969	Ddud	3
Ddudresnayi_g17900	0.000101736	0.948362	Ddud	3
Ddudresnayi_g26476	0.000101708	0.947432	Ddud	3
Ddudresnayi_g12102	0.000101576	0.943048	Ddud	3
Ddudresnayi_g14841	0.000101563	0.942616	Ddud	3
Ddudresnayi_g15119	0.000101519	0.941155	Ddud	3
Ddudresnayi_g17318	0.00010148	0.93986	Ddud	3
Ddudresnayi_g16174	0.000101473	0.939627	Ddud	3
Ddudresnayi_g875	0.000101166	0.929432	Ddud	3
Ddudresnayi_g26828	0.00010111	0.927572	Ddud	3
Ddudresnayi_g14982	0.000101088	0.926842	Ddud	3
Ddudresnayi_g30906	0.000101079	0.926543	Ddud	3
Ddudresnayi_g10555	0.000100676	0.913159	Ddud	3
Ddudresnayi_g27199	0.000100592	0.910369	Ddud	3
Ddudresnayi_g1831	0.000100459	0.905952	Ddud	3
Ddudresnayi_g32676	0.000100453	0.905753	Ddud	3
Ddudresnayi_g15976	0.000100346	0.9022	Ddud	3
Ddudresnayi_g5678	0.000100319	0.901303	Ddud	3
Ddudresnayi_g29855	0.000100188	0.896952	Ddud	3
Ddudresnayi_g30519	9.99386e-05	0.88867	Ddud	3
Ddudresnayi_g31300	9.99267e-05	0.888275	Ddud	3
Ddudresnayi_g26265	9.96965e-05	0.88063	Ddud	3
Ddudresnayi_g21897	9.96585e-05	0.879368	Ddud	3
Ddudresnayi_g1338	9.95843e-05	0.876903	Ddud	3
Ddudresnayi_g10884	9.95507e-05	0.875787	Ddud	3
Ddudresnayi_g7592	9.94418e-05	0.872171	Ddud	3
Ddudresnayi_g12729	9.93248e-05	0.868285	Ddud	3
Ddudresnayi_g16658	9.9162e-05	0.862879	Ddud	3
Ddudresnayi_g19855	9.90978e-05	0.860747	Ddud	3
Ddudresnayi_g16768	9.89911e-05	0.857203	Ddud	3
Ddudresnayi_g19806	9.88577e-05	0.852773	Ddud	3
Ddudresnayi_g15686	9.88206e-05	0.851541	Ddud	3
Ddudresnayi_g26119	9.87931e-05	0.850627	Ddud	3
Ddudresnayi_g16182	9.86713e-05	0.846582	Ddud	3
Ddudresnayi_g238	9.86601e-05	0.84621	Ddud	3
Ddudresnayi_g15808	9.86401e-05	0.845546	Ddud	3
Ddudresnayi_g3348	9.86115e-05	0.844596	Ddud	3
Ddudresnayi_g3362	9.85429e-05	0.842318	Ddud	3
Ddudresnayi_g15476	9.85371e-05	0.842126	Ddud	3
Ddudresnayi_g18059	9.8412e-05	0.837971	Ddud	3
Ddudresnayi_g16211	9.84013e-05	0.837616	Ddud	3
Ddudresnayi_g237	9.82489e-05	0.832554	Ddud	3
Ddudresnayi_g30636	9.81798e-05	0.83026	Ddud	3
Ddudresnayi_g32649	9.80088e-05	0.824581	Ddud	3
Ddudresnayi_g8337	9.7973e-05	0.823392	Ddud	3
Ddudresnayi_g533	9.79249e-05	0.821794	Ddud	3
Ddudresnayi_g309	9.76224e-05	0.811748	Ddud	3
Ddudresnayi_g12190	9.76159e-05	0.811532	Ddud	3
Ddudresnayi_g14983	9.76094e-05	0.811317	Ddud	3
Ddudresnayi_g27400	9.74307e-05	0.805382	Ddud	3
Ddudresnayi_g16184	9.73842e-05	0.803838	Ddud	3
Ddudresnayi_g4070	9.73214e-05	0.801752	Ddud	3
Ddudresnayi_g17419	9.73076e-05	0.801294	Ddud	3
Ddudresnayi_g29062	9.72874e-05	0.800623	Ddud	3
Ddudresnayi_g26250	9.72837e-05	0.8005	Ddud	3
Ddudresnayi_g19864	9.70727e-05	0.793493	Ddud	3
Ddudresnayi_g18628	9.67947e-05	0.78426	Ddud	3
Ddudresnayi_g29636	9.67926e-05	0.78419	Ddud	3
Ddudresnayi_g32440	9.67543e-05	0.782919	Ddud	3
Ddudresnayi_g791	9.66677e-05	0.780043	Ddud	3
Ddudresnayi_g9633	9.6591e-05	0.777495	Ddud	3
Ddudresnayi_g18237	9.65074e-05	0.774719	Ddud	3
Ddudresnayi_g12693	9.64425e-05	0.772564	Ddud	3
Ddudresnayi_g25027	9.64378e-05	0.772407	Ddud	3
Ddudresnayi_g13385	9.64348e-05	0.772308	Ddud	3
Ddudresnayi_g17814	9.63251e-05	0.768665	Ddud	3
Ddudresnayi_g9346	9.62331e-05	0.765609	Ddud	3
Ddudresnayi_g31016	9.61827e-05	0.763936	Ddud	3
Ddudresnayi_g2217	9.616e-05	0.763182	Ddud	3
Ddudresnayi_g12708	9.61573e-05	0.763092	Ddud	3
Ddudresnayi_g29693	9.60841e-05	0.760661	Ddud	3
Ddudresnayi_g27035	9.60659e-05	0.760057	Ddud	3
Ddudresnayi_g15609	9.60008e-05	0.757895	Ddud	3
Ddudresnayi_g17827	9.58779e-05	0.753813	Ddud	3
Ddudresnayi_g18371	9.57916e-05	0.750947	Ddud	3
Ddudresnayi_g6722	9.5773e-05	0.750329	Ddud	3
Ddudresnayi_g12082	9.56805e-05	0.747257	Ddud	3
Ddudresnayi_g16329	9.56545e-05	0.746394	Ddud	3
Ddudresnayi_g32379	9.56046e-05	0.744737	Ddud	3
Ddudresnayi_g16473	9.55096e-05	0.741582	Ddud	3
Ddudresnayi_g30137	9.54832e-05	0.740705	Ddud	3
Ddudresnayi_g30176	9.53444e-05	0.736095	Ddud	3
Ddudresnayi_g9844	9.53123e-05	0.735029	Ddud	3
Ddudresnayi_g15773	9.52758e-05	0.733817	Ddud	3
Ddudresnayi_g15370	9.52602e-05	0.733299	Ddud	3
Ddudresnayi_g264	9.51214e-05	0.72869	Ddud	3
Ddudresnayi_g25302	9.49147e-05	0.721825	Ddud	3
Ddudresnayi_g1571	9.47538e-05	0.716482	Ddud	3
Ddudresnayi_g11636	9.4653e-05	0.713134	Ddud	3
Ddudresnayi_g16391	9.45363e-05	0.709258	Ddud	3
Ddudresnayi_g16030	9.44236e-05	0.705516	Ddud	3
Ddudresnayi_g32384	9.42953e-05	0.701255	Ddud	3
Ddudresnayi_g18389	9.41768e-05	0.697319	Ddud	3
Ddudresnayi_g7577	9.40417e-05	0.692833	Ddud	3
Ddudresnayi_g2205	9.39892e-05	0.691089	Ddud	3
Ddudresnayi_g16324	9.39025e-05	0.68821	Ddud	3
Ddudresnayi_g8683	9.38259e-05	0.685666	Ddud	3
Ddudresnayi_g31644	9.37204e-05	0.682162	Ddud	3
Ddudresnayi_g30786	9.36823e-05	0.680897	Ddud	3
Ddudresnayi_g27794	9.36022e-05	0.678237	Ddud	3
Ddudresnayi_g27528	9.3585e-05	0.677665	Ddud	3
Ddudresnayi_g11544	9.35613e-05	0.676878	Ddud	3
Ddudresnayi_g31664	9.35332e-05	0.675945	Ddud	3
Ddudresnayi_g22046	9.34611e-05	0.673551	Ddud	3
Ddudresnayi_g8904	9.34145e-05	0.672003	Ddud	3
Ddudresnayi_g30100	9.33484e-05	0.669808	Ddud	3
Ddudresnayi_g19288	9.33412e-05	0.669569	Ddud	3
Ddudresnayi_g30108	9.29665e-05	0.657125	Ddud	3
Ddudresnayi_g31356	9.29448e-05	0.656404	Ddud	3
Ddudresnayi_g25290	9.29065e-05	0.655132	Ddud	3
Ddudresnayi_g20559	9.28335e-05	0.652708	Ddud	3
Ddudresnayi_g27172	9.28294e-05	0.652572	Ddud	3
Ddudresnayi_g13391	9.28205e-05	0.652276	Ddud	3
Ddudresnayi_g15260	9.27364e-05	0.649483	Ddud	3
Ddudresnayi_g2717	9.27013e-05	0.648318	Ddud	3
Ddudresnayi_g752	9.2538e-05	0.642894	Ddud	3
Ddudresnayi_g18153	9.24951e-05	0.64147	Ddud	3
Ddudresnayi_g28838	9.2489e-05	0.641267	Ddud	3
Ddudresnayi_g19337	9.24537e-05	0.640095	Ddud	3
Ddudresnayi_g17508	9.23894e-05	0.637959	Ddud	3
Ddudresnayi_g30756	9.23656e-05	0.637169	Ddud	3
Ddudresnayi_g13402	9.23052e-05	0.635163	Ddud	3
Ddudresnayi_g20303	9.22755e-05	0.634177	Ddud	3
Ddudresnayi_g28837	9.21963e-05	0.631546	Ddud	3
Ddudresnayi_g15849	9.21363e-05	0.629554	Ddud	3
Ddudresnayi_g18385	9.20278e-05	0.625951	Ddud	3
Ddudresnayi_g9872	9.20078e-05	0.625286	Ddud	3
Ddudresnayi_g20211	9.18599e-05	0.620375	Ddud	3
Ddudresnayi_g20795	9.17987e-05	0.618342	Ddud	3
Ddudresnayi_g958	9.17408e-05	0.616419	Ddud	3
Ddudresnayi_g786	9.16411e-05	0.613108	Ddud	3
Ddudresnayi_g827	9.14912e-05	0.60813	Ddud	3
Ddudresnayi_g15800	9.14618e-05	0.607154	Ddud	3
Ddudresnayi_g17897	9.1331e-05	0.60281	Ddud	3
Ddudresnayi_g27808	9.12041e-05	0.598595	Ddud	3
Ddudresnayi_g9550	9.11547e-05	0.596955	Ddud	3
Ddudresnayi_g16914	9.11098e-05	0.595464	Ddud	3
Ddudresnayi_g21031	9.10972e-05	0.595045	Ddud	3
Ddudresnayi_g29411	9.10669e-05	0.594039	Ddud	3
Ddudresnayi_g13468	9.10579e-05	0.59374	Ddud	3
Ddudresnayi_g20359	9.09728e-05	0.590914	Ddud	3
Ddudresnayi_g30525	9.09666e-05	0.590708	Ddud	3
Ddudresnayi_g31243	9.09651e-05	0.590658	Ddud	3
Ddudresnayi_g561	9.08759e-05	0.587696	Ddud	3
Ddudresnayi_g1859	9.08324e-05	0.586251	Ddud	3
Ddudresnayi_g30031	9.08281e-05	0.586108	Ddud	3
Ddudresnayi_g26873	9.06547e-05	0.58035	Ddud	3
Ddudresnayi_g32769	9.06496e-05	0.58018	Ddud	3
Ddudresnayi_g802	9.06495e-05	0.580177	Ddud	3
Ddudresnayi_g16411	9.06341e-05	0.579665	Ddud	3
Ddudresnayi_g29615	9.04388e-05	0.57318	Ddud	3
Ddudresnayi_g2089	9.04312e-05	0.572927	Ddud	3
Ddudresnayi_g29534	9.03965e-05	0.571775	Ddud	3
Ddudresnayi_g8994	9.03731e-05	0.570998	Ddud	3
Ddudresnayi_g10165	9.03357e-05	0.569756	Ddud	3
Ddudresnayi_g19988	9.02924e-05	0.568318	Ddud	3
Ddudresnayi_g26188	9.02844e-05	0.568052	Ddud	3
Ddudresnayi_g8876	9.02244e-05	0.566059	Ddud	3
Ddudresnayi_g16623	9.00991e-05	0.561898	Ddud	3
Ddudresnayi_g17031	9.00896e-05	0.561583	Ddud	3
Ddudresnayi_g18267	8.99508e-05	0.556973	Ddud	3
Ddudresnayi_g26272	8.99189e-05	0.555914	Ddud	3
Ddudresnayi_g32314	8.96351e-05	0.546488	Ddud	3
Ddudresnayi_g21647	8.95465e-05	0.543546	Ddud	3
Ddudresnayi_g32012	8.94958e-05	0.541862	Ddud	3
Ddudresnayi_g27097	8.94613e-05	0.540717	Ddud	3
Ddudresnayi_g1565	8.9434e-05	0.53981	Ddud	3
Ddudresnayi_g27686	8.94327e-05	0.539767	Ddud	3
Ddudresnayi_g8411	8.94314e-05	0.539724	Ddud	3
Ddudresnayi_g15487	8.93893e-05	0.538325	Ddud	3
Ddudresnayi_g19874	8.91971e-05	0.531942	Ddud	3
Ddudresnayi_g8920	8.91472e-05	0.530285	Ddud	3
Ddudresnayi_g26780	8.91221e-05	0.529452	Ddud	3
Ddudresnayi_g3344	8.90368e-05	0.526619	Ddud	3
Ddudresnayi_g20250	8.89641e-05	0.524204	Ddud	3
Ddudresnayi_g31174	8.87619e-05	0.517489	Ddud	3
Ddudresnayi_g25944	8.85161e-05	0.509326	Ddud	3
Ddudresnayi_g17896	8.84665e-05	0.507679	Ddud	3
Ddudresnayi_g27616	8.83703e-05	0.504484	Ddud	3
Ddudresnayi_g30897	8.83064e-05	0.502362	Ddud	3
Ddudresnayi_g28425	8.81128e-05	0.495933	Ddud	3
Ddudresnayi_g9537	8.80957e-05	0.495365	Ddud	3
Ddudresnayi_g15075	8.80455e-05	0.493698	Ddud	3
Ddudresnayi_g31618	8.7938e-05	0.490127	Ddud	3
Ddudresnayi_g28679	8.78974e-05	0.488779	Ddud	3
Ddudresnayi_g26269	8.78205e-05	0.486225	Ddud	3
Ddudresnayi_g739	8.7734e-05	0.483353	Ddud	3
Ddudresnayi_g29968	8.76791e-05	0.481529	Ddud	3
Ddudresnayi_g4145	8.76161e-05	0.479437	Ddud	3
Ddudresnayi_g27760	8.75747e-05	0.478062	Ddud	3
Ddudresnayi_g16390	8.75689e-05	0.47787	Ddud	3
Ddudresnayi_g17924	8.75674e-05	0.47782	Ddud	3
Ddudresnayi_g30666	8.74096e-05	0.472579	Ddud	3
Ddudresnayi_g8652	8.73366e-05	0.470155	Ddud	3
Ddudresnayi_g12378	8.71886e-05	0.46524	Ddud	3
Ddudresnayi_g30665	8.71587e-05	0.464247	Ddud	3
Ddudresnayi_g9123	8.71477e-05	0.463881	Ddud	3
Ddudresnayi_g1596	8.70643e-05	0.461112	Ddud	3
Ddudresnayi_g17147	8.70366e-05	0.460192	Ddud	3
Ddudresnayi_g1352	8.6841e-05	0.453696	Ddud	3
Ddudresnayi_g23329	8.68008e-05	0.452361	Ddud	3
Ddudresnayi_g10440	8.67942e-05	0.452142	Ddud	3
Ddudresnayi_g20164	8.67202e-05	0.449684	Ddud	3
Ddudresnayi_g30522	8.6599e-05	0.445659	Ddud	3
Ddudresnayi_g21592	8.65806e-05	0.445048	Ddud	3
Ddudresnayi_g26800	8.65074e-05	0.442617	Ddud	3
Ddudresnayi_g12694	8.64211e-05	0.439751	Ddud	3
Ddudresnayi_g741	8.63417e-05	0.437114	Ddud	3
Ddudresnayi_g19785	8.62965e-05	0.435613	Ddud	3
Ddudresnayi_g17450	8.62496e-05	0.434055	Ddud	3
Ddudresnayi_g30555	8.62295e-05	0.433388	Ddud	3
Ddudresnayi_g15606	8.62143e-05	0.432883	Ddud	3
Ddudresnayi_g25044	8.59078e-05	0.422704	Ddud	3
Ddudresnayi_g17510	8.57634e-05	0.417909	Ddud	3
Ddudresnayi_g6410	8.56366e-05	0.413698	Ddud	3
Ddudresnayi_g20326	8.55164e-05	0.409706	Ddud	3
Ddudresnayi_g12012	8.54824e-05	0.408577	Ddud	3
Ddudresnayi_g9371	8.54436e-05	0.407288	Ddud	3
Ddudresnayi_g26420	8.53563e-05	0.404389	Ddud	3
Ddudresnayi_g30554	8.53454e-05	0.404027	Ddud	3
Ddudresnayi_g25580	8.53388e-05	0.403808	Ddud	3
Ddudresnayi_g9152	8.52688e-05	0.401483	Ddud	3
Ddudresnayi_g18158	8.50965e-05	0.395761	Ddud	3
Ddudresnayi_g28297	8.50113e-05	0.392931	Ddud	3
Ddudresnayi_g6373	8.50097e-05	0.392878	Ddud	3
Ddudresnayi_g3322	8.49866e-05	0.392111	Ddud	3
Ddudresnayi_g26726	8.48976e-05	0.389155	Ddud	3
Ddudresnayi_g12763	8.48202e-05	0.386585	Ddud	3
Ddudresnayi_g28536	8.4723e-05	0.383357	Ddud	3
Ddudresnayi_g26565	8.4613e-05	0.379704	Ddud	3
Ddudresnayi_g9013	8.45686e-05	0.378229	Ddud	3
Ddudresnayi_g10508	8.4485e-05	0.375453	Ddud	3
Ddudresnayi_g31277	8.43922e-05	0.372371	Ddud	3
Ddudresnayi_g16026	8.43662e-05	0.371507	Ddud	3
Ddudresnayi_g25506	8.4356e-05	0.371169	Ddud	3
Ddudresnayi_g20594	8.40514e-05	0.361053	Ddud	3
Ddudresnayi_g28945	8.39618e-05	0.358077	Ddud	3
Ddudresnayi_g31785	8.39108e-05	0.356383	Ddud	3
Ddudresnayi_g6414	8.38183e-05	0.353311	Ddud	3
Ddudresnayi_g25234	8.37375e-05	0.350628	Ddud	3
Ddudresnayi_g18539	8.36715e-05	0.348436	Ddud	3
Ddudresnayi_g20610	8.34879e-05	0.342339	Ddud	3
Ddudresnayi_g20070	8.33998e-05	0.339413	Ddud	3
Ddudresnayi_g30791	8.33458e-05	0.33762	Ddud	3
Ddudresnayi_g27768	8.33041e-05	0.336235	Ddud	3
Ddudresnayi_g32133	8.32905e-05	0.335783	Ddud	3
Ddudresnayi_g27104	8.30406e-05	0.327484	Ddud	3
Ddudresnayi_g17480	8.2979e-05	0.325438	Ddud	3
Ddudresnayi_g10804	8.29648e-05	0.324967	Ddud	3
Ddudresnayi_g957	8.26602e-05	0.314851	Ddud	3
Ddudresnayi_g19298	8.25761e-05	0.312058	Ddud	3
Ddudresnayi_g20264	8.23456e-05	0.304403	Ddud	3
Ddudresnayi_g9382	8.23125e-05	0.303304	Ddud	3
Ddudresnayi_g15190	8.22622e-05	0.301633	Ddud	3
Ddudresnayi_g32473	8.2261e-05	0.301593	Ddud	3
Ddudresnayi_g31797	8.2101e-05	0.29628	Ddud	3
Ddudresnayi_g2394	8.20551e-05	0.294755	Ddud	3
Ddudresnayi_g30564	8.20186e-05	0.293543	Ddud	3
Ddudresnayi_g11994	8.19357e-05	0.29079	Ddud	3
Ddudresnayi_g20277	8.19021e-05	0.289674	Ddud	3
Ddudresnayi_g17277	8.1852e-05	0.28801	Ddud	3
Ddudresnayi_g15113	8.17638e-05	0.285081	Ddud	3
Ddudresnayi_g27903	8.16897e-05	0.28262	Ddud	3
Ddudresnayi_g32050	8.16693e-05	0.281943	Ddud	3
Ddudresnayi_g27098	8.15479e-05	0.277911	Ddud	3
Ddudresnayi_g17146	8.14034e-05	0.273112	Ddud	3
Ddudresnayi_g3283	8.13722e-05	0.272076	Ddud	3
Ddudresnayi_g29809	8.12448e-05	0.267845	Ddud	3
Ddudresnayi_g28484	8.11559e-05	0.264893	Ddud	3
Ddudresnayi_g25229	8.11521e-05	0.264766	Ddud	3
Ddudresnayi_g28009	8.11415e-05	0.264414	Ddud	3
Ddudresnayi_g23914	8.09878e-05	0.25931	Ddud	3
Ddudresnayi_g11671	8.09806e-05	0.259071	Ddud	3
Ddudresnayi_g18383	8.08243e-05	0.25388	Ddud	3
Ddudresnayi_g19740	8.07563e-05	0.251622	Ddud	3
Ddudresnayi_g15779	8.07344e-05	0.250894	Ddud	3
Ddudresnayi_g19808	8.07273e-05	0.250659	Ddud	3
Ddudresnayi_g12795	8.07254e-05	0.250596	Ddud	3
Ddudresnayi_g1806	8.07164e-05	0.250297	Ddud	3
Ddudresnayi_g826	8.04151e-05	0.24029	Ddud	3
Ddudresnayi_g30701	8.03342e-05	0.237604	Ddud	3
Ddudresnayi_g18377	8.02648e-05	0.235299	Ddud	3
Ddudresnayi_g2670	8.01676e-05	0.232071	Ddud	3
Ddudresnayi_g3355	8.01098e-05	0.230151	Ddud	3
Ddudresnayi_g27926	8.0088e-05	0.229427	Ddud	3
Ddudresnayi_g31617	8.00371e-05	0.227737	Ddud	3
Ddudresnayi_g3359	7.99777e-05	0.225764	Ddud	3
Ddudresnayi_g29419	7.99325e-05	0.224263	Ddud	3
Ddudresnayi_g17656	7.98835e-05	0.222636	Ddud	3
Ddudresnayi_g20831	7.98832e-05	0.222626	Ddud	3
Ddudresnayi_g869	7.98672e-05	0.222095	Ddud	3
Ddudresnayi_g31144	7.98165e-05	0.220411	Ddud	3
Ddudresnayi_g31639	7.95679e-05	0.212155	Ddud	3
Ddudresnayi_g31518	7.95657e-05	0.212082	Ddud	3
Ddudresnayi_g26574	7.95582e-05	0.211833	Ddud	3
Ddudresnayi_g32052	7.95195e-05	0.210547	Ddud	3
Ddudresnayi_g15581	7.94582e-05	0.208512	Ddud	3
Ddudresnayi_g1008	7.94511e-05	0.208276	Ddud	3
Ddudresnayi_g29648	7.93735e-05	0.205699	Ddud	3
Ddudresnayi_g17643	7.92963e-05	0.203135	Ddud	3
Ddudresnayi_g18212	7.91947e-05	0.199761	Ddud	3
Ddudresnayi_g8284	7.91547e-05	0.198432	Ddud	3
Ddudresnayi_g16020	7.91375e-05	0.197861	Ddud	3
Ddudresnayi_g32204	7.91039e-05	0.196745	Ddud	3
Ddudresnayi_g32077	7.8866e-05	0.188845	Ddud	3
Ddudresnayi_g31321	7.87396e-05	0.184647	Ddud	3
Ddudresnayi_g9170	7.86909e-05	0.183029	Ddud	3
Ddudresnayi_g3130	7.86209e-05	0.180705	Ddud	3
Ddudresnayi_g12058	7.86006e-05	0.180031	Ddud	3
Ddudresnayi_g27771	7.85104e-05	0.177035	Ddud	3
Ddudresnayi_g2167	7.84911e-05	0.176394	Ddud	3
Ddudresnayi_g15877	7.84485e-05	0.174979	Ddud	3
Ddudresnayi_g31481	7.84407e-05	0.17472	Ddud	3
Ddudresnayi_g19617	7.83937e-05	0.173159	Ddud	3
Ddudresnayi_g30145	7.83458e-05	0.171569	Ddud	3
Ddudresnayi_g3763	7.8244e-05	0.168188	Ddud	3
Ddudresnayi_g30778	7.82169e-05	0.167288	Ddud	3
Ddudresnayi_g6967	7.8199e-05	0.166693	Ddud	3
Ddudresnayi_g10360	7.81417e-05	0.16479	Ddud	3
Ddudresnayi_g26442	7.81158e-05	0.16393	Ddud	3
Ddudresnayi_g29203	7.80362e-05	0.161287	Ddud	3
Ddudresnayi_g19328	7.78312e-05	0.154479	Ddud	3
Ddudresnayi_g306	7.77062e-05	0.150327	Ddud	3
Ddudresnayi_g15423	7.76854e-05	0.149637	Ddud	3
Ddudresnayi_g9265	7.76813e-05	0.1495	Ddud	3
Ddudresnayi_g28183	7.76379e-05	0.148059	Ddud	3
Ddudresnayi_g18441	7.75674e-05	0.145718	Ddud	3
Ddudresnayi_g691	7.74878e-05	0.143074	Ddud	3
Ddudresnayi_g30915	7.74645e-05	0.1423	Ddud	3
Ddudresnayi_g31296	7.73738e-05	0.139288	Ddud	3
Ddudresnayi_g32444	7.73714e-05	0.139209	Ddud	3
Ddudresnayi_g17909	7.73466e-05	0.138385	Ddud	3
Ddudresnayi_g30397	7.72743e-05	0.135984	Ddud	3
Ddudresnayi_g11820	7.72455e-05	0.135027	Ddud	3
Ddudresnayi_g26736	7.71478e-05	0.131783	Ddud	3
Ddudresnayi_g28214	7.71405e-05	0.13154	Ddud	3
Ddudresnayi_g9821	7.70489e-05	0.128498	Ddud	3
Ddudresnayi_g25575	7.70318e-05	0.12793	Ddud	3
Ddudresnayi_g32188	7.70208e-05	0.127565	Ddud	3
Ddudresnayi_g32378	7.70044e-05	0.12702	Ddud	3
Ddudresnayi_g28473	7.69512e-05	0.125254	Ddud	3
Ddudresnayi_g12352	7.68041e-05	0.120368	Ddud	3
Ddudresnayi_g20095	7.67534e-05	0.118685	Ddud	3
Ddudresnayi_g31320	7.67003e-05	0.116921	Ddud	3
Ddudresnayi_g31928	7.66614e-05	0.115629	Ddud	3
Ddudresnayi_g11878	7.66039e-05	0.11372	Ddud	3
Ddudresnayi_g1835	7.6566e-05	0.112461	Ddud	3
Ddudresnayi_g8586	7.65312e-05	0.111305	Ddud	3
Ddudresnayi_g28440	7.65298e-05	0.111259	Ddud	3
Ddudresnayi_g21286	7.6513e-05	0.110701	Ddud	3
Ddudresnayi_g5689	7.63858e-05	0.106477	Ddud	3
Ddudresnayi_g23910	7.63373e-05	0.104866	Ddud	3
Ddudresnayi_g29843	7.62521e-05	0.102036	Ddud	3
Ddudresnayi_g17293	7.62476e-05	0.101887	Ddud	3
Ddudresnayi_g15329	7.62032e-05	0.100412	Ddud	3
Ddudresnayi_g8114	7.61103e-05	0.0973272	Ddud	3
Ddudresnayi_g25033	7.60863e-05	0.0965302	Ddud	3
Ddudresnayi_g18326	7.60355e-05	0.0948431	Ddud	3
Ddudresnayi_g2645	7.59924e-05	0.0934117	Ddud	3
Ddudresnayi_g15406	7.59869e-05	0.0932291	Ddud	3
Ddudresnayi_g3224	7.59624e-05	0.0924154	Ddud	3
Ddudresnayi_g11958	7.59456e-05	0.0918575	Ddud	3
Ddudresnayi_g30853	7.59402e-05	0.0916782	Ddud	3
Ddudresnayi_g1805	7.58847e-05	0.089835	Ddud	3
Ddudresnayi_g32239	7.58216e-05	0.0877394	Ddud	3
Ddudresnayi_g20150	7.57214e-05	0.0844118	Ddud	3
Ddudresnayi_g3173	7.5721e-05	0.0843985	Ddud	3
Ddudresnayi_g8374	7.56823e-05	0.0831133	Ddud	3
Ddudresnayi_g4076	7.56796e-05	0.0830236	Ddud	3
Ddudresnayi_g16439	7.5648e-05	0.0819742	Ddud	3
Ddudresnayi_g1765	7.56265e-05	0.0812601	Ddud	3
Ddudresnayi_g18239	7.56236e-05	0.0811638	Ddud	3
Ddudresnayi_g15160	7.55865e-05	0.0799317	Ddud	3
Ddudresnayi_g567	7.55624e-05	0.0791314	Ddud	3
Ddudresnayi_g10534	7.54818e-05	0.0764546	Ddud	3
Ddudresnayi_g28303	7.54729e-05	0.0761591	Ddud	3
Ddudresnayi_g15218	7.54603e-05	0.0757406	Ddud	3
Ddudresnayi_g17606	7.5435e-05	0.0749004	Ddud	3
Ddudresnayi_g20393	7.53232e-05	0.0711875	Ddud	3
Ddudresnayi_g28438	7.51257e-05	0.0646285	Ddud	3
Ddudresnayi_g27531	7.51032e-05	0.0638812	Ddud	3
Ddudresnayi_g919	7.48291e-05	0.0547783	Ddud	3
Ddudresnayi_g10566	7.48049e-05	0.0539746	Ddud	3
Ddudresnayi_g19775	7.47867e-05	0.0533702	Ddud	3
Ddudresnayi_g30177	7.47074e-05	0.0507366	Ddud	3
Ddudresnayi_g4459	7.46849e-05	0.0499894	Ddud	3
Ddudresnayi_g30095	7.45094e-05	0.044161	Ddud	3
Ddudresnayi_g30661	7.44106e-05	0.0408799	Ddud	3
Ddudresnayi_g12087	7.43523e-05	0.0389437	Ddud	3
Ddudresnayi_g26424	7.43496e-05	0.038854	Ddud	3
Ddudresnayi_g26721	7.43142e-05	0.0376784	Ddud	3
Ddudresnayi_g2604	7.41095e-05	0.0308803	Ddud	3
Ddudresnayi_g8675	7.40938e-05	0.0303589	Ddud	3
Ddudresnayi_g15919	7.40851e-05	0.0300699	Ddud	3
Ddudresnayi_g12329	7.40251e-05	0.0280773	Ddud	3
Ddudresnayi_g9982	7.39717e-05	0.0263039	Ddud	3
Ddudresnayi_g17834	7.39691e-05	0.0262176	Ddud	3
Ddudresnayi_g15727	7.39543e-05	0.0257261	Ddud	3
Ddudresnayi_g27094	7.39003e-05	0.0239327	Ddud	3
Ddudresnayi_g7591	7.38753e-05	0.0231024	Ddud	3
Ddudresnayi_g1708	7.38537e-05	0.0223851	Ddud	3
Ddudresnayi_g8163	7.38276e-05	0.0215183	Ddud	3
Ddudresnayi_g30221	7.37573e-05	0.0191836	Ddud	3
Ddudresnayi_g6684	7.36496e-05	0.0156069	Ddud	3
Ddudresnayi_g27147	7.36284e-05	0.0149028	Ddud	3
Ddudresnayi_g9998	7.36011e-05	0.0139962	Ddud	3
Ddudresnayi_g21028	7.35683e-05	0.0129069	Ddud	3
Ddudresnayi_g19880	7.35207e-05	0.0113261	Ddud	3
Ddudresnayi_g6976	7.3347e-05	0.0055575	Ddud	3
Ddudresnayi_g29426	7.3298e-05	0.0039302	Ddud	3
Ddudresnayi_g12713	7.32585e-05	0.0026184	Ddud	3
Ddudresnayi_g15507	7.32558e-05	0.00252873	Ddud	3
Ddudresnayi_g31841	7.32363e-05	0.00188113	Ddud	3
Ddudresnayi_g26131	7.31979e-05	0.000605858	Ddud	3
Ddudresnayi_g32531	7.31857e-05	0.000200694	Ddud	3
Ddudresnayi_g26573	7.31306e-05	-0.00162919	Ddud	3
Ddudresnayi_g20168	7.31275e-05	-0.00173214	Ddud	3
Ddudresnayi_g16862	7.3118e-05	-0.00204764	Ddud	3
Ddudresnayi_g3366	7.31105e-05	-0.00229671	Ddud	3
Ddudresnayi_g19754	7.30445e-05	-0.00448859	Ddud	3
Ddudresnayi_g6399	7.30376e-05	-0.00471774	Ddud	3
Ddudresnayi_g29619	7.3025e-05	-0.00513618	Ddud	3
Ddudresnayi_g27977	7.28443e-05	-0.0111373	Ddud	3
Ddudresnayi_g26998	7.28204e-05	-0.011931	Ddud	3
Ddudresnayi_g17276	7.27541e-05	-0.0141328	Ddud	3
Ddudresnayi_g17222	7.27114e-05	-0.0155509	Ddud	3
Ddudresnayi_g19863	7.26019e-05	-0.0191874	Ddud	3
Ddudresnayi_g11737	7.2573e-05	-0.0201472	Ddud	3
Ddudresnayi_g25961	7.25526e-05	-0.0208247	Ddud	3
Ddudresnayi_g19778	7.25414e-05	-0.0211966	Ddud	3
Ddudresnayi_g26938	7.2511e-05	-0.0222062	Ddud	3
Ddudresnayi_g13178	7.25023e-05	-0.0224952	Ddud	3
Ddudresnayi_g15525	7.24015e-05	-0.0258427	Ddud	3
Ddudresnayi_g21604	7.23719e-05	-0.0268258	Ddud	3
Ddudresnayi_g20093	7.22432e-05	-0.0310999	Ddud	3
Ddudresnayi_g32682	7.2196e-05	-0.0326674	Ddud	3
Ddudresnayi_g2300	7.21052e-05	-0.0356829	Ddud	3
Ddudresnayi_g29388	7.20709e-05	-0.036822	Ddud	3
Ddudresnayi_g32054	7.20542e-05	-0.0373766	Ddud	3
Ddudresnayi_g19859	7.20498e-05	-0.0375228	Ddud	3
Ddudresnayi_g16024	7.20227e-05	-0.0384228	Ddud	3
Ddudresnayi_g27304	7.20021e-05	-0.0391069	Ddud	3
Ddudresnayi_g26479	7.19828e-05	-0.0397479	Ddud	3
Ddudresnayi_g16103	7.18338e-05	-0.0446962	Ddud	3
Ddudresnayi_g29537	7.1831e-05	-0.0447892	Ddud	3
Ddudresnayi_g20912	7.17576e-05	-0.0472268	Ddud	3
Ddudresnayi_g28446	7.17381e-05	-0.0478744	Ddud	3
Ddudresnayi_g21628	7.16556e-05	-0.0506142	Ddud	3
Ddudresnayi_g903	7.16412e-05	-0.0510925	Ddud	3
Ddudresnayi_g26698	7.15888e-05	-0.0528327	Ddud	3
Ddudresnayi_g17487	7.15724e-05	-0.0533773	Ddud	3
Ddudresnayi_g12175	7.15252e-05	-0.0549448	Ddud	3
Ddudresnayi_g12150	7.14899e-05	-0.0561172	Ddud	3
Ddudresnayi_g16100	7.13469e-05	-0.0608662	Ddud	3
Ddudresnayi_g261	7.13454e-05	-0.060916	Ddud	3
Ddudresnayi_g10460	7.12881e-05	-0.062819	Ddud	3
Ddudresnayi_g13273	7.12451e-05	-0.064247	Ddud	3
Ddudresnayi_g18368	7.11896e-05	-0.0660902	Ddud	3
Ddudresnayi_g27549	7.10929e-05	-0.0693016	Ddud	3
Ddudresnayi_g15270	7.10426e-05	-0.0709721	Ddud	3
Ddudresnayi_g31024	7.0945e-05	-0.0742134	Ddud	3
Ddudresnayi_g3254	7.0922e-05	-0.0749772	Ddud	3
Ddudresnayi_g29242	7.09037e-05	-0.075585	Ddud	3
Ddudresnayi_g30115	7.08702e-05	-0.0766975	Ddud	3
Ddudresnayi_g26677	7.07783e-05	-0.0797495	Ddud	3
Ddudresnayi_g15980	7.07614e-05	-0.0803108	Ddud	3
Ddudresnayi_g27515	7.07566e-05	-0.0804702	Ddud	3
Ddudresnayi_g16028	7.04987e-05	-0.0890351	Ddud	3
Ddudresnayi_g1382	7.04246e-05	-0.091496	Ddud	3
Ddudresnayi_g25634	7.04219e-05	-0.0915856	Ddud	3
Ddudresnayi_g15440	7.04183e-05	-0.0917052	Ddud	3
Ddudresnayi_g32091	7.03842e-05	-0.0928377	Ddud	3
Ddudresnayi_g18533	7.03575e-05	-0.0937244	Ddud	3
Ddudresnayi_g23943	7.03148e-05	-0.0951425	Ddud	3
Ddudresnayi_g20176	7.01276e-05	-0.101359	Ddud	3
Ddudresnayi_g26557	7.00316e-05	-0.104548	Ddud	3
Ddudresnayi_g335	7.00251e-05	-0.104763	Ddud	3
Ddudresnayi_g26948	7.00081e-05	-0.105328	Ddud	3
Ddudresnayi_g18532	6.9924e-05	-0.108121	Ddud	3
Ddudresnayi_g13206	6.98974e-05	-0.109004	Ddud	3
Ddudresnayi_g27869	6.98849e-05	-0.10942	Ddud	3
Ddudresnayi_g16977	6.98556e-05	-0.110393	Ddud	3
Ddudresnayi_g27999	6.98482e-05	-0.110638	Ddud	3
Ddudresnayi_g501	6.98395e-05	-0.110927	Ddud	3
Ddudresnayi_g32000	6.98047e-05	-0.112083	Ddud	3
Ddudresnayi_g2093	6.9752e-05	-0.113833	Ddud	3
Ddudresnayi_g8600	6.96413e-05	-0.11751	Ddud	3
Ddudresnayi_g31748	6.9541e-05	-0.120841	Ddud	3
Ddudresnayi_g12677	6.95215e-05	-0.121488	Ddud	3
Ddudresnayi_g15730	6.95061e-05	-0.122	Ddud	3
Ddudresnayi_g3078	6.93512e-05	-0.127144	Ddud	3
Ddudresnayi_g17278	6.93357e-05	-0.127659	Ddud	3
Ddudresnayi_g28083	6.92645e-05	-0.130023	Ddud	3
Ddudresnayi_g22052	6.91904e-05	-0.132484	Ddud	3
Ddudresnayi_g16326	6.90491e-05	-0.137177	Ddud	3
Ddudresnayi_g29128	6.88271e-05	-0.144549	Ddud	3
Ddudresnayi_g10557	6.8809e-05	-0.14515	Ddud	3
Ddudresnayi_g9954	6.88003e-05	-0.145439	Ddud	3
Ddudresnayi_g32100	6.87469e-05	-0.147213	Ddud	3
Ddudresnayi_g20204	6.87218e-05	-0.148046	Ddud	3
Ddudresnayi_g27547	6.85737e-05	-0.152965	Ddud	3
Ddudresnayi_g31446	6.85619e-05	-0.153357	Ddud	3
Ddudresnayi_g26676	6.85518e-05	-0.153692	Ddud	3
Ddudresnayi_g18261	6.84082e-05	-0.158461	Ddud	3
Ddudresnayi_g12407	6.83496e-05	-0.160407	Ddud	3
Ddudresnayi_g31224	6.8317e-05	-0.16149	Ddud	3
Ddudresnayi_g27165	6.82563e-05	-0.163506	Ddud	3
Ddudresnayi_g11584	6.82086e-05	-0.16509	Ddud	3
Ddudresnayi_g17345	6.81952e-05	-0.165535	Ddud	3
Ddudresnayi_g29135	6.81773e-05	-0.166129	Ddud	3
Ddudresnayi_g9281	6.80711e-05	-0.169656	Ddud	3
Ddudresnayi_g18360	6.79181e-05	-0.174737	Ddud	3
Ddudresnayi_g9312	6.7906e-05	-0.175139	Ddud	3
Ddudresnayi_g29905	6.7798e-05	-0.178726	Ddud	3
Ddudresnayi_g15164	6.77711e-05	-0.179619	Ddud	3
Ddudresnayi_g10072	6.7742e-05	-0.180586	Ddud	3
Ddudresnayi_g26892	6.77142e-05	-0.181509	Ddud	3
Ddudresnayi_g13502	6.77063e-05	-0.181771	Ddud	3
Ddudresnayi_g2833	6.76951e-05	-0.182143	Ddud	3
Ddudresnayi_g1583	6.76731e-05	-0.182874	Ddud	3
Ddudresnayi_g16403	6.75989e-05	-0.185338	Ddud	3
Ddudresnayi_g1544	6.75967e-05	-0.185411	Ddud	3
Ddudresnayi_g9949	6.75461e-05	-0.187092	Ddud	3
Ddudresnayi_g317	6.74799e-05	-0.18929	Ddud	3
Ddudresnayi_g32234	6.74609e-05	-0.189921	Ddud	3
Ddudresnayi_g25127	6.73694e-05	-0.19296	Ddud	3
Ddudresnayi_g9970	6.71457e-05	-0.200389	Ddud	3
Ddudresnayi_g26614	6.71321e-05	-0.200841	Ddud	3
Ddudresnayi_g12701	6.71213e-05	-0.201199	Ddud	3
Ddudresnayi_g12757	6.70472e-05	-0.20366	Ddud	3
Ddudresnayi_g13401	6.69957e-05	-0.20537	Ddud	3
Ddudresnayi_g21251	6.6995e-05	-0.205394	Ddud	3
Ddudresnayi_g640	6.69822e-05	-0.205819	Ddud	3
Ddudresnayi_g21565	6.69104e-05	-0.208203	Ddud	3
Ddudresnayi_g6634	6.68152e-05	-0.211365	Ddud	3
Ddudresnayi_g6720	6.66409e-05	-0.217153	Ddud	3
Ddudresnayi_g26909	6.66123e-05	-0.218103	Ddud	3
Ddudresnayi_g1555	6.6558e-05	-0.219907	Ddud	3
Ddudresnayi_g15386	6.65273e-05	-0.220926	Ddud	3
Ddudresnayi_g8980	6.64701e-05	-0.222826	Ddud	3
Ddudresnayi_g15157	6.62951e-05	-0.228637	Ddud	3
Ddudresnayi_g25635	6.62736e-05	-0.229351	Ddud	3
Ddudresnayi_g26918	6.59904e-05	-0.238757	Ddud	3
Ddudresnayi_g9148	6.58988e-05	-0.241799	Ddud	3
Ddudresnayi_g17129	6.57265e-05	-0.247521	Ddud	3
Ddudresnayi_g29734	6.57017e-05	-0.248344	Ddud	3
Ddudresnayi_g16064	6.564e-05	-0.250393	Ddud	3
Ddudresnayi_g17262	6.5612e-05	-0.251323	Ddud	3
Ddudresnayi_g31290	6.55843e-05	-0.252243	Ddud	3
Ddudresnayi_g18248	6.55115e-05	-0.254661	Ddud	3
Ddudresnayi_g16365	6.54632e-05	-0.256265	Ddud	3
Ddudresnayi_g1315	6.54287e-05	-0.257411	Ddud	3
Ddudresnayi_g8634	6.53915e-05	-0.258646	Ddud	3
Ddudresnayi_g1812	6.53229e-05	-0.260924	Ddud	3
Ddudresnayi_g31879	6.52107e-05	-0.264651	Ddud	3
Ddudresnayi_g20981	6.51221e-05	-0.267593	Ddud	3
Ddudresnayi_g31658	6.50884e-05	-0.268712	Ddud	3
Ddudresnayi_g29964	6.508e-05	-0.268991	Ddud	3
Ddudresnayi_g29030	6.50043e-05	-0.271505	Ddud	3
Ddudresnayi_g31216	6.48504e-05	-0.276616	Ddud	3
Ddudresnayi_g31103	6.47374e-05	-0.280369	Ddud	3
Ddudresnayi_g25276	6.45902e-05	-0.285258	Ddud	3
Ddudresnayi_g17213	6.45419e-05	-0.286862	Ddud	3
Ddudresnayi_g21636	6.45074e-05	-0.288007	Ddud	3
Ddudresnayi_g19312	6.44741e-05	-0.289113	Ddud	3
Ddudresnayi_g9516	6.42611e-05	-0.296187	Ddud	3
Ddudresnayi_g25089	6.42236e-05	-0.297432	Ddud	3
Ddudresnayi_g18206	6.41825e-05	-0.298797	Ddud	3
Ddudresnayi_g30625	6.41024e-05	-0.301457	Ddud	3
Ddudresnayi_g26394	6.40213e-05	-0.304151	Ddud	3
Ddudresnayi_g31885	6.38489e-05	-0.309876	Ddud	3
Ddudresnayi_g31596	6.38168e-05	-0.310942	Ddud	3
Ddudresnayi_g1001	6.37396e-05	-0.313506	Ddud	3
Ddudresnayi_g9291	6.3588e-05	-0.318541	Ddud	3
Ddudresnayi_g15955	6.35789e-05	-0.318843	Ddud	3
Ddudresnayi_g15511	6.32229e-05	-0.330666	Ddud	3
Ddudresnayi_g32724	6.31764e-05	-0.33221	Ddud	3
Ddudresnayi_g26907	6.31488e-05	-0.333127	Ddud	3
Ddudresnayi_g9569	6.31135e-05	-0.334299	Ddud	3
Ddudresnayi_g2352	6.30822e-05	-0.335339	Ddud	3
Ddudresnayi_g9466	6.30481e-05	-0.336471	Ddud	3
Ddudresnayi_g18160	6.29093e-05	-0.341081	Ddud	3
Ddudresnayi_g19885	6.2855e-05	-0.342884	Ddud	3
Ddudresnayi_g27099	6.27401e-05	-0.3467	Ddud	3
Ddudresnayi_g28451	6.27182e-05	-0.347427	Ddud	3
Ddudresnayi_g11745	6.26896e-05	-0.348377	Ddud	3
Ddudresnayi_g30887	6.26214e-05	-0.350642	Ddud	3
Ddudresnayi_g15741	6.25005e-05	-0.354657	Ddud	3
Ddudresnayi_g30306	6.24007e-05	-0.357971	Ddud	3
Ddudresnayi_g20237	6.22657e-05	-0.362455	Ddud	3
Ddudresnayi_g17830	6.22631e-05	-0.362541	Ddud	3
Ddudresnayi_g17079	6.22504e-05	-0.362963	Ddud	3
Ddudresnayi_g18305	6.22437e-05	-0.363185	Ddud	3
Ddudresnayi_g954	6.22325e-05	-0.363557	Ddud	3
Ddudresnayi_g1779	6.21741e-05	-0.365497	Ddud	3
Ddudresnayi_g28161	6.21638e-05	-0.365839	Ddud	3
Ddudresnayi_g29839	6.21633e-05	-0.365855	Ddud	3
Ddudresnayi_g26801	6.20839e-05	-0.368492	Ddud	3
Ddudresnayi_g29353	6.20554e-05	-0.369439	Ddud	3
Ddudresnayi_g8510	6.1864e-05	-0.375795	Ddud	3
Ddudresnayi_g21527	6.18412e-05	-0.376552	Ddud	3
Ddudresnayi_g30183	6.17402e-05	-0.379907	Ddud	3
Ddudresnayi_g28856	6.15442e-05	-0.386416	Ddud	3
Ddudresnayi_g31782	6.13893e-05	-0.39156	Ddud	3
Ddudresnayi_g972	6.1331e-05	-0.393496	Ddud	3
Ddudresnayi_g30188	6.12914e-05	-0.394811	Ddud	3
Ddudresnayi_g13530	6.10745e-05	-0.402015	Ddud	3
Ddudresnayi_g31275	6.10448e-05	-0.403001	Ddud	3
Ddudresnayi_g18981	6.10433e-05	-0.403051	Ddud	3
Ddudresnayi_g16044	6.10023e-05	-0.404412	Ddud	3
Ddudresnayi_g16442	6.09904e-05	-0.404808	Ddud	3
Ddudresnayi_g13169	6.08127e-05	-0.410709	Ddud	3
Ddudresnayi_g794	6.07527e-05	-0.412702	Ddud	3
Ddudresnayi_g2579	6.06602e-05	-0.415774	Ddud	3
Ddudresnayi_g28786	6.05851e-05	-0.418268	Ddud	3
Ddudresnayi_g9881	6.05185e-05	-0.420479	Ddud	3
Ddudresnayi_g12180	6.05139e-05	-0.420632	Ddud	3
Ddudresnayi_g29647	6.0329e-05	-0.426773	Ddud	3
Ddudresnayi_g10768	6.03116e-05	-0.427351	Ddud	3
Ddudresnayi_g3320	6.0294e-05	-0.427935	Ddud	3
Ddudresnayi_g16095	6.02374e-05	-0.429815	Ddud	3
Ddudresnayi_g27759	6.01617e-05	-0.432329	Ddud	3
Ddudresnayi_g20279	6.012e-05	-0.433714	Ddud	3
Ddudresnayi_g26485	5.99999e-05	-0.437702	Ddud	3
Ddudresnayi_g3365	5.99981e-05	-0.437762	Ddud	3
Ddudresnayi_g8309	5.99917e-05	-0.437975	Ddud	3
Ddudresnayi_g9348	5.99769e-05	-0.438466	Ddud	3
Ddudresnayi_g32007	5.9957e-05	-0.439127	Ddud	3
Ddudresnayi_g10627	5.98623e-05	-0.442272	Ddud	3
Ddudresnayi_g13369	5.97967e-05	-0.444451	Ddud	3
Ddudresnayi_g8238	5.97863e-05	-0.444796	Ddud	3
Ddudresnayi_g10543	5.9779e-05	-0.445038	Ddud	3
Ddudresnayi_g29504	5.97382e-05	-0.446393	Ddud	3
Ddudresnayi_g15616	5.95371e-05	-0.453072	Ddud	3
Ddudresnayi_g6412	5.94701e-05	-0.455297	Ddud	3
Ddudresnayi_g10021	5.93877e-05	-0.458034	Ddud	3
Ddudresnayi_g625	5.93114e-05	-0.460568	Ddud	3
Ddudresnayi_g15512	5.92962e-05	-0.461072	Ddud	3
Ddudresnayi_g558	5.91147e-05	-0.4671	Ddud	3
Ddudresnayi_g9674	5.90157e-05	-0.470388	Ddud	3
Ddudresnayi_g28766	5.89293e-05	-0.473257	Ddud	3
Ddudresnayi_g793	5.8766e-05	-0.47868	Ddud	3
Ddudresnayi_g4154	5.87538e-05	-0.479086	Ddud	3
Ddudresnayi_g31847	5.874e-05	-0.479544	Ddud	3
Ddudresnayi_g27502	5.85367e-05	-0.486295	Ddud	3
Ddudresnayi_g20348	5.84633e-05	-0.488733	Ddud	3
Ddudresnayi_g8338	5.84455e-05	-0.489324	Ddud	3
Ddudresnayi_g29281	5.84379e-05	-0.489577	Ddud	3
Ddudresnayi_g2688	5.84026e-05	-0.490749	Ddud	3
Ddudresnayi_g16384	5.83865e-05	-0.491284	Ddud	3
Ddudresnayi_g8347	5.83746e-05	-0.491679	Ddud	3
Ddudresnayi_g32025	5.83548e-05	-0.492336	Ddud	3
Ddudresnayi_g21494	5.82636e-05	-0.495365	Ddud	3
Ddudresnayi_g20601	5.80281e-05	-0.503186	Ddud	3
Ddudresnayi_g30483	5.79845e-05	-0.504634	Ddud	3
Ddudresnayi_g30538	5.79763e-05	-0.504906	Ddud	3
Ddudresnayi_g11948	5.78156e-05	-0.510243	Ddud	3
Ddudresnayi_g13360	5.78143e-05	-0.510287	Ddud	3
Ddudresnayi_g15111	5.78069e-05	-0.510532	Ddud	3
Ddudresnayi_g25202	5.76282e-05	-0.516467	Ddud	3
Ddudresnayi_g29293	5.75924e-05	-0.517656	Ddud	3
Ddudresnayi_g25115	5.74855e-05	-0.521206	Ddud	3
Ddudresnayi_g1745	5.73943e-05	-0.524235	Ddud	3
Ddudresnayi_g16396	5.73582e-05	-0.525434	Ddud	3
Ddudresnayi_g12719	5.72257e-05	-0.529834	Ddud	3
Ddudresnayi_g5670	5.71683e-05	-0.53174	Ddud	3
Ddudresnayi_g27479	5.70404e-05	-0.535988	Ddud	3
Ddudresnayi_g29583	5.69826e-05	-0.537907	Ddud	3
Ddudresnayi_g31465	5.68901e-05	-0.540979	Ddud	3
Ddudresnayi_g26156	5.68668e-05	-0.541753	Ddud	3
Ddudresnayi_g31646	5.66305e-05	-0.549601	Ddud	3
Ddudresnayi_g10444	5.6573e-05	-0.55151	Ddud	3
Ddudresnayi_g21280	5.64889e-05	-0.554303	Ddud	3
Ddudresnayi_g16675	5.64824e-05	-0.554519	Ddud	3
Ddudresnayi_g13414	5.64471e-05	-0.555691	Ddud	3
Ddudresnayi_g10216	5.62798e-05	-0.561248	Ddud	3
Ddudresnayi_g28902	5.62483e-05	-0.562294	Ddud	3
Ddudresnayi_g8390	5.62425e-05	-0.562486	Ddud	3
Ddudresnayi_g32538	5.61572e-05	-0.565319	Ddud	3
Ddudresnayi_g32345	5.60995e-05	-0.567235	Ddud	3
Ddudresnayi_g12644	5.5993e-05	-0.570772	Ddud	3
Ddudresnayi_g899	5.59779e-05	-0.571274	Ddud	3
Ddudresnayi_g31050	5.58844e-05	-0.574379	Ddud	3
Ddudresnayi_g23903	5.57784e-05	-0.577899	Ddud	3
Ddudresnayi_g13525	5.54429e-05	-0.589041	Ddud	3
Ddudresnayi_g724	5.54104e-05	-0.59012	Ddud	3
Ddudresnayi_g31157	5.536e-05	-0.591794	Ddud	3
Ddudresnayi_g11957	5.5338e-05	-0.592525	Ddud	3
Ddudresnayi_g9232	5.5204e-05	-0.596975	Ddud	3
Ddudresnayi_g26419	5.51038e-05	-0.600303	Ddud	3
Ddudresnayi_g32756	5.50791e-05	-0.601123	Ddud	3
Ddudresnayi_g6675	5.50314e-05	-0.602707	Ddud	3
Ddudresnayi_g26709	5.49951e-05	-0.603913	Ddud	3
Ddudresnayi_g17768	5.49791e-05	-0.604444	Ddud	3
Ddudresnayi_g27029	5.49446e-05	-0.60559	Ddud	3
Ddudresnayi_g4518	5.48949e-05	-0.60724	Ddud	3
Ddudresnayi_g31054	5.47104e-05	-0.613368	Ddud	3
Ddudresnayi_g30426	5.46983e-05	-0.613769	Ddud	3
Ddudresnayi_g29261	5.46972e-05	-0.613806	Ddud	3
Ddudresnayi_g1371	5.46515e-05	-0.615324	Ddud	3
Ddudresnayi_g2662	5.45397e-05	-0.619037	Ddud	3
Ddudresnayi_g876	5.4489e-05	-0.62072	Ddud	3
Ddudresnayi_g10164	5.43821e-05	-0.624271	Ddud	3
Ddudresnayi_g27929	5.43718e-05	-0.624613	Ddud	3
Ddudresnayi_g20144	5.43374e-05	-0.625755	Ddud	3
Ddudresnayi_g27190	5.40816e-05	-0.63425	Ddud	3
Ddudresnayi_g13334	5.37862e-05	-0.64406	Ddud	3
Ddudresnayi_g11730	5.37775e-05	-0.644349	Ddud	3
Ddudresnayi_g8587	5.37284e-05	-0.64598	Ddud	3
Ddudresnayi_g28258	5.36714e-05	-0.647873	Ddud	3
Ddudresnayi_g6409	5.36511e-05	-0.648547	Ddud	3
Ddudresnayi_g18143	5.33474e-05	-0.658633	Ddud	3
Ddudresnayi_g25200	5.33157e-05	-0.659686	Ddud	3
Ddudresnayi_g29220	5.30626e-05	-0.668091	Ddud	3
Ddudresnayi_g27831	5.30276e-05	-0.669254	Ddud	3
Ddudresnayi_g9803	5.29285e-05	-0.672545	Ddud	3
Ddudresnayi_g32733	5.27656e-05	-0.677955	Ddud	3
Ddudresnayi_g647	5.27447e-05	-0.678649	Ddud	3
Ddudresnayi_g29900	5.26785e-05	-0.680847	Ddud	3
Ddudresnayi_g9895	5.24427e-05	-0.688678	Ddud	3
Ddudresnayi_g27204	5.23905e-05	-0.690412	Ddud	3
Ddudresnayi_g646	5.23441e-05	-0.691953	Ddud	3
Ddudresnayi_g19313	5.22432e-05	-0.695304	Ddud	3
Ddudresnayi_g9284	5.20933e-05	-0.700282	Ddud	3
Ddudresnayi_g9999	5.20076e-05	-0.703128	Ddud	3
Ddudresnayi_g18328	5.20068e-05	-0.703155	Ddud	3
Ddudresnayi_g19982	5.17982e-05	-0.710082	Ddud	3
Ddudresnayi_g690	5.17384e-05	-0.712068	Ddud	3
Ddudresnayi_g28150	5.16163e-05	-0.716123	Ddud	3
Ddudresnayi_g25068	5.15715e-05	-0.717611	Ddud	3
Ddudresnayi_g670	5.12925e-05	-0.726877	Ddud	3
Ddudresnayi_g28040	5.12397e-05	-0.72863	Ddud	3
Ddudresnayi_g30456	5.11786e-05	-0.730659	Ddud	3
Ddudresnayi_g11761	5.10702e-05	-0.734259	Ddud	3
Ddudresnayi_g30425	5.08597e-05	-0.74125	Ddud	3
Ddudresnayi_g30918	5.08402e-05	-0.741898	Ddud	3
Ddudresnayi_g26441	5.05862e-05	-0.750333	Ddud	3
Ddudresnayi_g12213	5.03953e-05	-0.756673	Ddud	3
Ddudresnayi_g636	5.02957e-05	-0.759981	Ddud	3
Ddudresnayi_g31415	5.01971e-05	-0.763255	Ddud	3
Ddudresnayi_g18150	5.01679e-05	-0.764225	Ddud	3
Ddudresnayi_g20850	5.00963e-05	-0.766603	Ddud	3
Ddudresnayi_g25228	5.00716e-05	-0.767423	Ddud	3
Ddudresnayi_g25156	5.00262e-05	-0.768931	Ddud	3
Ddudresnayi_g32184	5.00223e-05	-0.76906	Ddud	3
Ddudresnayi_g3112	4.98283e-05	-0.775503	Ddud	3
Ddudresnayi_g13514	4.97756e-05	-0.777253	Ddud	3
Ddudresnayi_g9141	4.97702e-05	-0.777433	Ddud	3
Ddudresnayi_g13240	4.97663e-05	-0.777562	Ddud	3
Ddudresnayi_g12692	4.96517e-05	-0.781368	Ddud	3
Ddudresnayi_g31751	4.94084e-05	-0.789448	Ddud	3
Ddudresnayi_g25744	4.92674e-05	-0.794131	Ddud	3
Ddudresnayi_g9785	4.92223e-05	-0.795629	Ddud	3
Ddudresnayi_g31049	4.92043e-05	-0.796226	Ddud	3
Ddudresnayi_g28592	4.92028e-05	-0.796276	Ddud	3
Ddudresnayi_g19596	4.89232e-05	-0.805562	Ddud	3
Ddudresnayi_g29768	4.89142e-05	-0.805861	Ddud	3
Ddudresnayi_g20285	4.88148e-05	-0.809162	Ddud	3
Ddudresnayi_g15274	4.87637e-05	-0.810859	Ddud	3
Ddudresnayi_g18483	4.84348e-05	-0.821782	Ddud	3
Ddudresnayi_g11595	4.84284e-05	-0.821994	Ddud	3
Ddudresnayi_g12756	4.83581e-05	-0.824329	Ddud	3
Ddudresnayi_g17076	4.83567e-05	-0.824375	Ddud	3
Ddudresnayi_g29061	4.83461e-05	-0.824727	Ddud	3
Ddudresnayi_g30160	4.83385e-05	-0.82498	Ddud	3
Ddudresnayi_g9126	4.80888e-05	-0.833272	Ddud	3
Ddudresnayi_g25498	4.80614e-05	-0.834182	Ddud	3
Ddudresnayi_g30212	4.79312e-05	-0.838506	Ddud	3
Ddudresnayi_g11875	4.78471e-05	-0.841299	Ddud	3
Ddudresnayi_g10039	4.77541e-05	-0.844388	Ddud	3
Ddudresnayi_g5325	4.77399e-05	-0.844859	Ddud	3
Ddudresnayi_g25531	4.75836e-05	-0.85005	Ddud	3
Ddudresnayi_g2243	4.74348e-05	-0.854992	Ddud	3
Ddudresnayi_g17499	4.71508e-05	-0.864423	Ddud	3
Ddudresnayi_g15872	4.69543e-05	-0.870949	Ddud	3
Ddudresnayi_g18576	4.69023e-05	-0.872676	Ddud	3
Ddudresnayi_g17876	4.68566e-05	-0.874194	Ddud	3
Ddudresnayi_g23925	4.68326e-05	-0.874991	Ddud	3
Ddudresnayi_g28047	4.67098e-05	-0.879069	Ddud	3
Ddudresnayi_g9660	4.65751e-05	-0.883543	Ddud	3
Ddudresnayi_g22079	4.65512e-05	-0.884336	Ddud	3
Ddudresnayi_g31131	4.65256e-05	-0.885186	Ddud	3
Ddudresnayi_g28237	4.64933e-05	-0.886259	Ddud	3
Ddudresnayi_g8966	4.63478e-05	-0.891091	Ddud	3
Ddudresnayi_g30229	4.63255e-05	-0.891832	Ddud	3
Ddudresnayi_g20919	4.60215e-05	-0.901928	Ddud	3
Ddudresnayi_g29358	4.59618e-05	-0.90391	Ddud	3
Ddudresnayi_g12628	4.572e-05	-0.911941	Ddud	3
Ddudresnayi_g19338	4.56635e-05	-0.913817	Ddud	3
Ddudresnayi_g16911	4.5651e-05	-0.914232	Ddud	3
Ddudresnayi_g17236	4.55488e-05	-0.917626	Ddud	3
Ddudresnayi_g9286	4.5545e-05	-0.917752	Ddud	3
Ddudresnayi_g32016	4.55073e-05	-0.919004	Ddud	3
Ddudresnayi_g743	4.54926e-05	-0.919493	Ddud	3
Ddudresnayi_g32049	4.54528e-05	-0.920814	Ddud	3
Ddudresnayi_g18623	4.54456e-05	-0.921053	Ddud	3
Ddudresnayi_g31057	4.54421e-05	-0.92117	Ddud	3
Ddudresnayi_g9447	4.52065e-05	-0.928994	Ddud	3
Ddudresnayi_g18992	4.51481e-05	-0.930933	Ddud	3
Ddudresnayi_g17052	4.5056e-05	-0.933992	Ddud	3
Ddudresnayi_g3795	4.49557e-05	-0.937323	Ddud	3
Ddudresnayi_g30431	4.48875e-05	-0.939588	Ddud	3
Ddudresnayi_g11293	4.48821e-05	-0.939767	Ddud	3
Ddudresnayi_g14833	4.48574e-05	-0.940588	Ddud	3
Ddudresnayi_g7611	4.47616e-05	-0.943769	Ddud	3
Ddudresnayi_g18546	4.47434e-05	-0.944374	Ddud	3
Ddudresnayi_g18100	4.47302e-05	-0.944812	Ddud	3
Ddudresnayi_g25318	4.4637e-05	-0.947907	Ddud	3
Ddudresnayi_g26727	4.46114e-05	-0.948757	Ddud	3
Ddudresnayi_g29907	4.46096e-05	-0.948817	Ddud	3
Ddudresnayi_g2846	4.45515e-05	-0.950747	Ddud	3
Ddudresnayi_g10294	4.45259e-05	-0.951597	Ddud	3
Ddudresnayi_g15612	4.45231e-05	-0.95169	Ddud	3
Ddudresnayi_g32583	4.4471e-05	-0.95342	Ddud	3
Ddudresnayi_g28715	4.44324e-05	-0.954702	Ddud	3
Ddudresnayi_g11893	4.4351e-05	-0.957405	Ddud	3
Ddudresnayi_g10402	4.42942e-05	-0.959292	Ddud	3
Ddudresnayi_g12348	4.42778e-05	-0.959836	Ddud	3
Ddudresnayi_g29695	4.41649e-05	-0.963586	Ddud	3
Ddudresnayi_g26599	4.41459e-05	-0.964217	Ddud	3
Ddudresnayi_g1702	4.40773e-05	-0.966495	Ddud	3
Ddudresnayi_g8266	4.40221e-05	-0.968328	Ddud	3
Ddudresnayi_g21289	4.39332e-05	-0.971281	Ddud	3
Ddudresnayi_g9561	4.38823e-05	-0.972971	Ddud	3
Ddudresnayi_g18316	4.38436e-05	-0.974256	Ddud	3
Ddudresnayi_g31558	4.3787e-05	-0.976136	Ddud	3
Ddudresnayi_g27911	4.37732e-05	-0.976594	Ddud	3
Ddudresnayi_g30013	4.37267e-05	-0.978138	Ddud	3
Ddudresnayi_g32150	4.36685e-05	-0.980071	Ddud	3
Ddudresnayi_g1635	4.36206e-05	-0.981662	Ddud	3
Ddudresnayi_g2038	4.35994e-05	-0.982366	Ddud	3
Ddudresnayi_g28031	4.34713e-05	-0.98662	Ddud	3
Ddudresnayi_g2660	4.33301e-05	-0.99131	Ddud	3
Ddudresnayi_g26862	4.32282e-05	-0.994694	Ddud	3
Ddudresnayi_g17470	4.32232e-05	-0.99486	Ddud	3
Ddudresnayi_g22074	4.3142e-05	-0.997556	Ddud	3
Ddudresnayi_g15300	4.29674e-05	-1.00335	Ddud	3
Ddudresnayi_g26715	4.28623e-05	-1.00685	Ddud	3
Ddudresnayi_g9171	4.27554e-05	-1.0104	Ddud	3
Ddudresnayi_g3300	4.27059e-05	-1.01204	Ddud	3
Ddudresnayi_g28740	4.25716e-05	-1.0165	Ddud	3
Ddudresnayi_g26472	4.23986e-05	-1.02224	Ddud	3
Ddudresnayi_g12217	4.23763e-05	-1.02299	Ddud	3
Ddudresnayi_g25252	4.23237e-05	-1.02473	Ddud	3
Ddudresnayi_g30622	4.23126e-05	-1.0251	Ddud	3
Ddudresnayi_g27154	4.21516e-05	-1.03045	Ddud	3
Ddudresnayi_g20252	4.20811e-05	-1.03279	Ddud	3
Ddudresnayi_g17925	4.20809e-05	-1.0328	Ddud	3
Ddudresnayi_g9390	4.20349e-05	-1.03432	Ddud	3
Ddudresnayi_g27129	4.20201e-05	-1.03481	Ddud	3
Ddudresnayi_g15693	4.20065e-05	-1.03527	Ddud	3
Ddudresnayi_g30674	4.14996e-05	-1.0521	Ddud	3
Ddudresnayi_g26846	4.12995e-05	-1.05875	Ddud	3
Ddudresnayi_g28448	4.12513e-05	-1.06035	Ddud	3
Ddudresnayi_g8235	4.11984e-05	-1.0621	Ddud	3
Ddudresnayi_g25182	4.07042e-05	-1.07852	Ddud	3
Ddudresnayi_g15273	4.07024e-05	-1.07858	Ddud	3
Ddudresnayi_g28039	4.06394e-05	-1.08067	Ddud	3
Ddudresnayi_g15591	4.06347e-05	-1.08082	Ddud	3
Ddudresnayi_g26523	4.06224e-05	-1.08123	Ddud	3
Ddudresnayi_g32543	4.0514e-05	-1.08483	Ddud	3
Ddudresnayi_g4460	4.04953e-05	-1.08545	Ddud	3
Ddudresnayi_g865	4.04871e-05	-1.08573	Ddud	3
Ddudresnayi_g17082	4.04129e-05	-1.08819	Ddud	3
Ddudresnayi_g26705	4.01908e-05	-1.09557	Ddud	3
Ddudresnayi_g17316	4.00348e-05	-1.10075	Ddud	3
Ddudresnayi_g13469	3.9851e-05	-1.10685	Ddud	3
Ddudresnayi_g1633	3.98498e-05	-1.10689	Ddud	3
Ddudresnayi_g14934	3.97514e-05	-1.11016	Ddud	3
Ddudresnayi_g28824	3.9749e-05	-1.11024	Ddud	3
Ddudresnayi_g9589	3.97311e-05	-1.11083	Ddud	3
Ddudresnayi_g298	3.96233e-05	-1.11441	Ddud	3
Ddudresnayi_g18490	3.95842e-05	-1.11571	Ddud	3
Ddudresnayi_g16839	3.95393e-05	-1.1172	Ddud	3
Ddudresnayi_g25122	3.94999e-05	-1.11851	Ddud	3
Ddudresnayi_g748	3.94409e-05	-1.12047	Ddud	3
Ddudresnayi_g11678	3.92913e-05	-1.12544	Ddud	3
Ddudresnayi_g27653	3.90429e-05	-1.13369	Ddud	3
Ddudresnayi_g28606	3.88602e-05	-1.13976	Ddud	3
Ddudresnayi_g28368	3.87823e-05	-1.14234	Ddud	3
Ddudresnayi_g29214	3.874e-05	-1.14375	Ddud	3
Ddudresnayi_g15541	3.87112e-05	-1.1447	Ddud	3
Ddudresnayi_g9456	3.86243e-05	-1.14759	Ddud	3
Ddudresnayi_g30223	3.8501e-05	-1.15168	Ddud	3
Ddudresnayi_g17837	3.84426e-05	-1.15362	Ddud	3
Ddudresnayi_g9285	3.83416e-05	-1.15698	Ddud	3
Ddudresnayi_g21279	3.83327e-05	-1.15727	Ddud	3
Ddudresnayi_g1349	3.82698e-05	-1.15936	Ddud	3
Ddudresnayi_g28470	3.79482e-05	-1.17004	Ddud	3
Ddudresnayi_g26187	3.78145e-05	-1.17448	Ddud	3
Ddudresnayi_g28539	3.77137e-05	-1.17783	Ddud	3
Ddudresnayi_g17188	3.76791e-05	-1.17898	Ddud	3
Ddudresnayi_g31520	3.75631e-05	-1.18283	Ddud	3
Ddudresnayi_g31905	3.74701e-05	-1.18592	Ddud	3
Ddudresnayi_g27315	3.71836e-05	-1.19544	Ddud	3
Ddudresnayi_g26144	3.70716e-05	-1.19916	Ddud	3
Ddudresnayi_g9080	3.70286e-05	-1.20058	Ddud	3
Ddudresnayi_g31005	3.69509e-05	-1.20316	Ddud	3
Ddudresnayi_g2724	3.68734e-05	-1.20574	Ddud	3
Ddudresnayi_g16019	3.67595e-05	-1.20952	Ddud	3
Ddudresnayi_g27640	3.65987e-05	-1.21486	Ddud	3
Ddudresnayi_g18254	3.65792e-05	-1.21551	Ddud	3
Ddudresnayi_g1623	3.65454e-05	-1.21663	Ddud	3
Ddudresnayi_g27091	3.64419e-05	-1.22007	Ddud	3
Ddudresnayi_g15592	3.62507e-05	-1.22642	Ddud	3
Ddudresnayi_g25977	3.61923e-05	-1.22836	Ddud	3
Ddudresnayi_g12786	3.61046e-05	-1.23127	Ddud	3
Ddudresnayi_g25084	3.60663e-05	-1.23254	Ddud	3
Ddudresnayi_g20849	3.59537e-05	-1.23628	Ddud	3
Ddudresnayi_g27235	3.59466e-05	-1.23652	Ddud	3
Ddudresnayi_g10949	3.59145e-05	-1.23758	Ddud	3
Ddudresnayi_g28555	3.5913e-05	-1.23763	Ddud	3
Ddudresnayi_g6721	3.58792e-05	-1.23876	Ddud	3
Ddudresnayi_g30982	3.58065e-05	-1.24117	Ddud	3
Ddudresnayi_g17818	3.56399e-05	-1.2467	Ddud	3
Ddudresnayi_g2080	3.56239e-05	-1.24723	Ddud	3
Ddudresnayi_g12427	3.53978e-05	-1.25474	Ddud	3
Ddudresnayi_g10299	3.51264e-05	-1.26376	Ddud	3
Ddudresnayi_g18390	3.5023e-05	-1.26719	Ddud	3
Ddudresnayi_g16915	3.50213e-05	-1.26725	Ddud	3
Ddudresnayi_g20840	3.49829e-05	-1.26852	Ddud	3
Ddudresnayi_g29566	3.47672e-05	-1.27569	Ddud	3
Ddudresnayi_g29454	3.4731e-05	-1.27689	Ddud	3
Ddudresnayi_g32552	3.37611e-05	-1.3091	Ddud	3
Ddudresnayi_g21622	3.37206e-05	-1.31044	Ddud	3
Ddudresnayi_g16003	3.37203e-05	-1.31045	Ddud	3
Ddudresnayi_g7610	3.31967e-05	-1.32784	Ddud	3
Ddudresnayi_g19628	3.30138e-05	-1.33392	Ddud	3
Ddudresnayi_g15588	3.25039e-05	-1.35085	Ddud	3
Ddudresnayi_g962	3.25039e-05	-1.35085	Ddud	3
Ddudresnayi_g18097	3.21109e-05	-1.3639	Ddud	3
Ddudresnayi_g15561	3.20242e-05	-1.36678	Ddud	3
Ddudresnayi_g29133	3.18137e-05	-1.37377	Ddud	3
Ddudresnayi_g9251	3.14871e-05	-1.38462	Ddud	3
Ddudresnayi_g9113	3.1447e-05	-1.38595	Ddud	3
Ddudresnayi_g29793	3.14025e-05	-1.38743	Ddud	3
Ddudresnayi_g31897	3.12388e-05	-1.39286	Ddud	3
Ddudresnayi_g16440	3.04006e-05	-1.4207	Ddud	3
Ddudresnayi_g329	3.00764e-05	-1.43147	Ddud	3
Ddudresnayi_g29656	2.9443e-05	-1.4525	Ddud	3
Ddudresnayi_g16852	2.93734e-05	-1.45481	Ddud	3
Ddudresnayi_g30978	2.93238e-05	-1.45646	Ddud	3
Ddudresnayi_g28458	2.92591e-05	-1.45861	Ddud	3
Ddudresnayi_g27888	2.87586e-05	-1.47523	Ddud	3
Ddudresnayi_g27017	2.83693e-05	-1.48816	Ddud	3
Ddudresnayi_g8987	2.75825e-05	-1.51429	Ddud	3
Ddudresnayi_g18074	2.73034e-05	-1.52356	Ddud	3
Ddudresnayi_g9107	2.71211e-05	-1.52961	Ddud	3
Ddudresnayi_g29078	2.69945e-05	-1.53382	Ddud	3
Ddudresnayi_g15025	2.59167e-05	-1.56961	Ddud	3
Ddudresnayi_g29063	2.55485e-05	-1.58184	Ddud	3
Ddudresnayi_g12745	2.52787e-05	-1.5908	Ddud	3
Ddudresnayi_g28366	2.50062e-05	-1.59985	Ddud	3
Ddudresnayi_g31533	2.47015e-05	-1.60997	Ddud	3
Ddudresnayi_g28275	2.46714e-05	-1.61097	Ddud	3
Ddudresnayi_g15999	2.45988e-05	-1.61338	Ddud	3
Ddudresnayi_g25103	2.44488e-05	-1.61836	Ddud	3
Ddudresnayi_g32346	2.41394e-05	-1.62864	Ddud	3
Ddudresnayi_g18342	2.40365e-05	-1.63205	Ddud	3
Ddudresnayi_g31983	2.26579e-05	-1.67784	Ddud	3
Ddudresnayi_g2370	2.25486e-05	-1.68147	Ddud	3
Ddudresnayi_g25088	2.24562e-05	-1.68454	Ddud	3
Ddudresnayi_g3339	2.02604e-05	-1.75746	Ddud	3
Ddudresnayi_g14188	1.88255e-05	-1.80511	Ddud	3
Ddudresnayi_g582	0.00019418	4.01845	Ddud	4
Ddudresnayi_g16751	0.000193417	3.99311	Ddud	4
Ddudresnayi_g31504	0.000193196	3.98577	Ddud	4
Ddudresnayi_g276	0.000193098	3.98251	Ddud	4
Ddudresnayi_g10527	0.000181029	3.5817	Ddud	4
Ddudresnayi_g2082	0.000174761	3.37354	Ddud	4
Ddudresnayi_g16724	0.000168201	3.15568	Ddud	4
Ddudresnayi_g30757	0.000167703	3.13914	Ddud	4
Ddudresnayi_g30244	0.000165444	3.06412	Ddud	4
Ddudresnayi_g26836	0.000164248	3.0244	Ddud	4
Ddudresnayi_g19854	0.000164092	3.01922	Ddud	4
Ddudresnayi_g17566	0.000162154	2.95486	Ddud	4
Ddudresnayi_g21269	0.000161781	2.94247	Ddud	4
Ddudresnayi_g10449	0.000158786	2.843	Ddud	4
Ddudresnayi_g25544	0.000156505	2.76725	Ddud	4
Ddudresnayi_g32295	0.000155539	2.73517	Ddud	4
Ddudresnayi_g1917	0.000155176	2.72311	Ddud	4
Ddudresnayi_g30213	0.000155069	2.71956	Ddud	4
Ddudresnayi_g17957	0.000153703	2.6742	Ddud	4
Ddudresnayi_g19760	0.000153523	2.66822	Ddud	4
Ddudresnayi_g10404	0.000151605	2.60452	Ddud	4
Ddudresnayi_g27043	0.000148677	2.50728	Ddud	4
Ddudresnayi_g9252	0.000148307	2.49499	Ddud	4
Ddudresnayi_g9268	0.000146887	2.44784	Ddud	4
Ddudresnayi_g12114	0.000146355	2.43017	Ddud	4
Ddudresnayi_g25262	0.000145841	2.4131	Ddud	4
Ddudresnayi_g277	0.000145604	2.40523	Ddud	4
Ddudresnayi_g2375	0.000145105	2.38865	Ddud	4
Ddudresnayi_g30479	0.000144739	2.3765	Ddud	4
Ddudresnayi_g13456	0.000144631	2.37291	Ddud	4
Ddudresnayi_g18269	0.000144321	2.36262	Ddud	4
Ddudresnayi_g10079	0.000143116	2.3226	Ddud	4
Ddudresnayi_g31488	0.000142869	2.3144	Ddud	4
Ddudresnayi_g1012	0.000142215	2.29268	Ddud	4
Ddudresnayi_g10447	0.00014188	2.28155	Ddud	4
Ddudresnayi_g17169	0.000141829	2.27986	Ddud	4
Ddudresnayi_g673	0.000140705	2.24253	Ddud	4
Ddudresnayi_g2314	0.000140351	2.23077	Ddud	4
Ddudresnayi_g10835	0.000139805	2.21264	Ddud	4
Ddudresnayi_g17611	0.00013932	2.19653	Ddud	4
Ddudresnayi_g10564	0.000138942	2.18398	Ddud	4
Ddudresnayi_g9944	0.00013824	2.16067	Ddud	4
Ddudresnayi_g17808	0.000138229	2.1603	Ddud	4
Ddudresnayi_g30175	0.000137654	2.14121	Ddud	4
Ddudresnayi_g16050	0.000137194	2.12593	Ddud	4
Ddudresnayi_g29319	0.000137109	2.12311	Ddud	4
Ddudresnayi_g31840	0.000136581	2.10557	Ddud	4
Ddudresnayi_g18460	0.000135679	2.07562	Ddud	4
Ddudresnayi_g569	0.000135295	2.06286	Ddud	4
Ddudresnayi_g15804	0.000135244	2.06117	Ddud	4
Ddudresnayi_g11558	0.000135053	2.05483	Ddud	4
Ddudresnayi_g26529	0.000135031	2.0541	Ddud	4
Ddudresnayi_g20152	0.000134949	2.05137	Ddud	4
Ddudresnayi_g16694	0.000134582	2.03918	Ddud	4
Ddudresnayi_g723	0.000134564	2.03859	Ddud	4
Ddudresnayi_g16406	0.000134317	2.03038	Ddud	4
Ddudresnayi_g11710	0.000133026	1.98751	Ddud	4
Ddudresnayi_g10098	0.000132947	1.98489	Ddud	4
Ddudresnayi_g29801	0.000132758	1.97861	Ddud	4
Ddudresnayi_g257	0.000132666	1.97555	Ddud	4
Ddudresnayi_g10038	0.000132236	1.96127	Ddud	4
Ddudresnayi_g28799	0.000131891	1.94982	Ddud	4
Ddudresnayi_g27044	0.000131849	1.94842	Ddud	4
Ddudresnayi_g18487	0.000131482	1.93623	Ddud	4
Ddudresnayi_g10303	0.000131117	1.92411	Ddud	4
Ddudresnayi_g296	0.000131109	1.92384	Ddud	4
Ddudresnayi_g30979	0.000130688	1.90986	Ddud	4
Ddudresnayi_g29816	0.000130468	1.90256	Ddud	4
Ddudresnayi_g12455	0.000130389	1.89993	Ddud	4
Ddudresnayi_g6663	0.000130379	1.8996	Ddud	4
Ddudresnayi_g2171	0.000129811	1.88074	Ddud	4
Ddudresnayi_g31308	0.000128025	1.82142	Ddud	4
Ddudresnayi_g15224	0.000127912	1.81767	Ddud	4
Ddudresnayi_g32650	0.000127772	1.81302	Ddud	4
Ddudresnayi_g9668	0.000127203	1.79413	Ddud	4
Ddudresnayi_g29568	0.000127184	1.79349	Ddud	4
Ddudresnayi_g10339	0.000127018	1.78798	Ddud	4
Ddudresnayi_g2692	0.000126869	1.78303	Ddud	4
Ddudresnayi_g32720	0.000125641	1.74225	Ddud	4
Ddudresnayi_g25979	0.000125613	1.74132	Ddud	4
Ddudresnayi_g15104	0.000125489	1.7372	Ddud	4
Ddudresnayi_g31838	0.000125047	1.72252	Ddud	4
Ddudresnayi_g13216	0.000125011	1.72133	Ddud	4
Ddudresnayi_g30571	0.000124828	1.71525	Ddud	4
Ddudresnayi_g19604	0.000124729	1.71196	Ddud	4
Ddudresnayi_g13464	0.000124646	1.70921	Ddud	4
Ddudresnayi_g27835	0.000124117	1.69164	Ddud	4
Ddudresnayi_g27919	0.000124085	1.69058	Ddud	4
Ddudresnayi_g9871	0.000124082	1.69048	Ddud	4
Ddudresnayi_g24847	0.000123875	1.6836	Ddud	4
Ddudresnayi_g17881	0.000123036	1.65574	Ddud	4
Ddudresnayi_g26592	0.000122656	1.64312	Ddud	4
Ddudresnayi_g17916	0.000122457	1.63651	Ddud	4
Ddudresnayi_g25816	0.000122427	1.63551	Ddud	4
Ddudresnayi_g9115	0.000122316	1.63183	Ddud	4
Ddudresnayi_g1791	0.000121457	1.6033	Ddud	4
Ddudresnayi_g13359	0.000121453	1.60317	Ddud	4
Ddudresnayi_g27265	0.000121026	1.58899	Ddud	4
Ddudresnayi_g15470	0.000120563	1.57361	Ddud	4
Ddudresnayi_g555	0.000120455	1.57002	Ddud	4
Ddudresnayi_g24885	0.000120426	1.56906	Ddud	4
Ddudresnayi_g23331	0.000120367	1.5671	Ddud	4
Ddudresnayi_g24932	0.000120206	1.56175	Ddud	4
Ddudresnayi_g10634	0.000120193	1.56132	Ddud	4
Ddudresnayi_g28414	0.000120073	1.55734	Ddud	4
Ddudresnayi_g10471	0.000119917	1.55216	Ddud	4
Ddudresnayi_g15792	0.000119351	1.53336	Ddud	4
Ddudresnayi_g20236	0.000119316	1.5322	Ddud	4
Ddudresnayi_g32723	0.000118738	1.513	Ddud	4
Ddudresnayi_g15493	0.000118735	1.5129	Ddud	4
Ddudresnayi_g14869	0.000118679	1.51104	Ddud	4
Ddudresnayi_g21253	0.000118498	1.50503	Ddud	4
Ddudresnayi_g11693	0.000117918	1.48577	Ddud	4
Ddudresnayi_g5694	0.000117859	1.48381	Ddud	4
Ddudresnayi_g8434	0.000117827	1.48275	Ddud	4
Ddudresnayi_g28595	0.000117781	1.48122	Ddud	4
Ddudresnayi_g3371	0.000117778	1.48112	Ddud	4
Ddudresnayi_g18430	0.000117762	1.48059	Ddud	4
Ddudresnayi_g8372	0.000117434	1.4697	Ddud	4
Ddudresnayi_g27016	0.000117332	1.46631	Ddud	4
Ddudresnayi_g30326	0.000117287	1.46481	Ddud	4
Ddudresnayi_g28068	0.000117074	1.45774	Ddud	4
Ddudresnayi_g20536	0.000117041	1.45664	Ddud	4
Ddudresnayi_g730	0.000116864	1.45077	Ddud	4
Ddudresnayi_g564	0.000116745	1.44681	Ddud	4
Ddudresnayi_g28552	0.000116702	1.44539	Ddud	4
Ddudresnayi_g28482	0.000116633	1.44309	Ddud	4
Ddudresnayi_g2639	0.000116514	1.43914	Ddud	4
Ddudresnayi_g27755	0.000116426	1.43622	Ddud	4
Ddudresnayi_g29555	0.000116411	1.43572	Ddud	4
Ddudresnayi_g16213	0.000116334	1.43316	Ddud	4
Ddudresnayi_g332	0.00011629	1.4317	Ddud	4
Ddudresnayi_g169	0.000116255	1.43054	Ddud	4
Ddudresnayi_g29515	0.000115815	1.41593	Ddud	4
Ddudresnayi_g2697	0.000115776	1.41463	Ddud	4
Ddudresnayi_g25565	0.000115557	1.40736	Ddud	4
Ddudresnayi_g29803	0.000115534	1.4066	Ddud	4
Ddudresnayi_g31849	0.000115485	1.40497	Ddud	4
Ddudresnayi_g28395	0.000115422	1.40288	Ddud	4
Ddudresnayi_g28506	0.000115109	1.39248	Ddud	4
Ddudresnayi_g3237	0.000115058	1.39079	Ddud	4
Ddudresnayi_g1037	0.000114658	1.3775	Ddud	4
Ddudresnayi_g9137	0.000114607	1.37581	Ddud	4
Ddudresnayi_g8377	0.000114508	1.37252	Ddud	4
Ddudresnayi_g8361	0.000114492	1.37199	Ddud	4
Ddudresnayi_g17350	0.000114047	1.35721	Ddud	4
Ddudresnayi_g12771	0.000113586	1.3419	Ddud	4
Ddudresnayi_g16210	0.000113387	1.33529	Ddud	4
Ddudresnayi_g26830	0.000112994	1.32224	Ddud	4
Ddudresnayi_g32681	0.000112697	1.31238	Ddud	4
Ddudresnayi_g6411	0.000112624	1.30995	Ddud	4
Ddudresnayi_g11007	0.000112269	1.29816	Ddud	4
Ddudresnayi_g1330	0.000112218	1.29647	Ddud	4
Ddudresnayi_g28952	0.000112052	1.29096	Ddud	4
Ddudresnayi_g9429	0.000112042	1.29063	Ddud	4
Ddudresnayi_g12071	0.000111829	1.28355	Ddud	4
Ddudresnayi_g30123	0.000111598	1.27588	Ddud	4
Ddudresnayi_g17462	0.000111597	1.27585	Ddud	4
Ddudresnayi_g11689	0.000111535	1.27379	Ddud	4
Ddudresnayi_g17816	0.000111443	1.27073	Ddud	4
Ddudresnayi_g10424	0.000111276	1.26519	Ddud	4
Ddudresnayi_g28676	0.000111221	1.26336	Ddud	4
Ddudresnayi_g18193	0.000111169	1.26163	Ddud	4
Ddudresnayi_g27971	0.000110885	1.2522	Ddud	4
Ddudresnayi_g1701	0.000110764	1.24818	Ddud	4
Ddudresnayi_g24982	0.000110753	1.24782	Ddud	4
Ddudresnayi_g9669	0.000110646	1.24426	Ddud	4
Ddudresnayi_g28280	0.000110557	1.24131	Ddud	4
Ddudresnayi_g18184	0.000110492	1.23915	Ddud	4
Ddudresnayi_g16544	0.000110281	1.23214	Ddud	4
Ddudresnayi_g20540	0.000110016	1.22334	Ddud	4
Ddudresnayi_g10836	0.000109695	1.21268	Ddud	4
Ddudresnayi_g30948	0.000109675	1.21202	Ddud	4
Ddudresnayi_g31345	0.00010939	1.20255	Ddud	4
Ddudresnayi_g9028	0.000109248	1.19784	Ddud	4
Ddudresnayi_g30668	0.000109217	1.19681	Ddud	4
Ddudresnayi_g10236	0.000109188	1.19584	Ddud	4
Ddudresnayi_g15891	0.000109118	1.19352	Ddud	4
Ddudresnayi_g18076	0.000108766	1.18183	Ddud	4
Ddudresnayi_g16965	0.000108764	1.18176	Ddud	4
Ddudresnayi_g15064	0.000108747	1.1812	Ddud	4
Ddudresnayi_g17202	0.000108511	1.17336	Ddud	4
Ddudresnayi_g2867	0.000108433	1.17077	Ddud	4
Ddudresnayi_g25216	0.000108395	1.16951	Ddud	4
Ddudresnayi_g29392	0.000108384	1.16914	Ddud	4
Ddudresnayi_g26898	0.000108203	1.16313	Ddud	4
Ddudresnayi_g10733	0.000108173	1.16214	Ddud	4
Ddudresnayi_g1699	0.000107987	1.15596	Ddud	4
Ddudresnayi_g28513	0.000107778	1.14902	Ddud	4
Ddudresnayi_g26687	0.00010777	1.14875	Ddud	4
Ddudresnayi_g31802	0.000107689	1.14606	Ddud	4
Ddudresnayi_g26710	0.000107519	1.14042	Ddud	4
Ddudresnayi_g18548	0.000107385	1.13597	Ddud	4
Ddudresnayi_g16813	0.000107123	1.12727	Ddud	4
Ddudresnayi_g25289	0.000107069	1.12547	Ddud	4
Ddudresnayi_g573	0.000106955	1.12169	Ddud	4
Ddudresnayi_g18493	0.000106891	1.11956	Ddud	4
Ddudresnayi_g19561	0.000106663	1.11199	Ddud	4
Ddudresnayi_g8583	0.000106628	1.11083	Ddud	4
Ddudresnayi_g25264	0.00010646	1.10525	Ddud	4
Ddudresnayi_g13455	0.000106331	1.10096	Ddud	4
Ddudresnayi_g27559	0.000106225	1.09744	Ddud	4
Ddudresnayi_g916	0.000105761	1.08203	Ddud	4
Ddudresnayi_g17223	0.000105706	1.08021	Ddud	4
Ddudresnayi_g26266	0.000105424	1.07084	Ddud	4
Ddudresnayi_g3045	0.000105355	1.06855	Ddud	4
Ddudresnayi_g30730	0.000105312	1.06712	Ddud	4
Ddudresnayi_g16248	0.000105084	1.05955	Ddud	4
Ddudresnayi_g32180	0.000104989	1.05639	Ddud	4
Ddudresnayi_g32058	0.000104629	1.04444	Ddud	4
Ddudresnayi_g10528	0.000104608	1.04374	Ddud	4
Ddudresnayi_g8645	0.000104561	1.04218	Ddud	4
Ddudresnayi_g1834	0.000104349	1.03514	Ddud	4
Ddudresnayi_g12106	0.000104089	1.02651	Ddud	4
Ddudresnayi_g23940	0.000103746	1.01511	Ddud	4
Ddudresnayi_g16622	0.000103667	1.01249	Ddud	4
Ddudresnayi_g26155	0.000103451	1.00532	Ddud	4
Ddudresnayi_g12411	0.000103421	1.00432	Ddud	4
Ddudresnayi_g30799	0.000103413	1.00406	Ddud	4
Ddudresnayi_g10916	0.000103234	0.998111	Ddud	4
Ddudresnayi_g11750	0.000103173	0.996085	Ddud	4
Ddudresnayi_g30016	0.000102855	0.985524	Ddud	4
Ddudresnayi_g8943	0.00010272	0.981041	Ddud	4
Ddudresnayi_g16228	0.000102198	0.963705	Ddud	4
Ddudresnayi_g28775	0.000101947	0.955369	Ddud	4
Ddudresnayi_g663	0.000101743	0.948594	Ddud	4
Ddudresnayi_g26879	0.000101725	0.947996	Ddud	4
Ddudresnayi_g10094	0.000101624	0.944642	Ddud	4
Ddudresnayi_g16681	0.00010154	0.941853	Ddud	4
Ddudresnayi_g9574	0.000101308	0.934148	Ddud	4
Ddudresnayi_g4346	0.000101284	0.933351	Ddud	4
Ddudresnayi_g694	0.000101183	0.929997	Ddud	4
Ddudresnayi_g12671	0.00010116	0.929233	Ddud	4
Ddudresnayi_g26711	0.000101133	0.928336	Ddud	4
Ddudresnayi_g11717	0.000101026	0.924782	Ddud	4
Ddudresnayi_g11691	0.000100995	0.923753	Ddud	4
Ddudresnayi_g9127	0.000100902	0.920664	Ddud	4
Ddudresnayi_g717	0.000100866	0.919469	Ddud	4
Ddudresnayi_g1110	0.000100826	0.91814	Ddud	4
Ddudresnayi_g30415	0.000100822	0.918008	Ddud	4
Ddudresnayi_g27397	0.00010072	0.91462	Ddud	4
Ddudresnayi_g30457	0.000100386	0.903528	Ddud	4
Ddudresnayi_g29425	0.00010021	0.897683	Ddud	4
Ddudresnayi_g18285	0.000100142	0.895425	Ddud	4
Ddudresnayi_g17506	0.000100065	0.892868	Ddud	4
Ddudresnayi_g30930	0.000100044	0.89217	Ddud	4
Ddudresnayi_g15411	0.000100005	0.890875	Ddud	4
Ddudresnayi_g10871	9.98393e-05	0.885372	Ddud	4
Ddudresnayi_g12781	9.98338e-05	0.885189	Ddud	4
Ddudresnayi_g32405	9.9819e-05	0.884698	Ddud	4
Ddudresnayi_g11731	9.98109e-05	0.884429	Ddud	4
Ddudresnayi_g28023	9.9724e-05	0.881543	Ddud	4
Ddudresnayi_g27264	9.96927e-05	0.880503	Ddud	4
Ddudresnayi_g17041	9.94435e-05	0.872227	Ddud	4
Ddudresnayi_g17660	9.92941e-05	0.867266	Ddud	4
Ddudresnayi_g28474	9.91635e-05	0.862929	Ddud	4
Ddudresnayi_g8965	9.89701e-05	0.856506	Ddud	4
Ddudresnayi_g11001	9.88985e-05	0.854128	Ddud	4
Ddudresnayi_g9076	9.86637e-05	0.84633	Ddud	4
Ddudresnayi_g32765	9.85409e-05	0.842252	Ddud	4
Ddudresnayi_g15306	9.83177e-05	0.834839	Ddud	4
Ddudresnayi_g25190	9.814e-05	0.828938	Ddud	4
Ddudresnayi_g15233	9.80628e-05	0.826374	Ddud	4
Ddudresnayi_g27140	9.79982e-05	0.824229	Ddud	4
Ddudresnayi_g17221	9.78723e-05	0.820048	Ddud	4
Ddudresnayi_g13517	9.77774e-05	0.816896	Ddud	4
Ddudresnayi_g11735	9.75796e-05	0.810327	Ddud	4
Ddudresnayi_g32428	9.7554e-05	0.809477	Ddud	4
Ddudresnayi_g2471	9.74899e-05	0.807348	Ddud	4
Ddudresnayi_g15103	9.74419e-05	0.805754	Ddud	4
Ddudresnayi_g28773	9.73112e-05	0.801413	Ddud	4
Ddudresnayi_g15205	9.72776e-05	0.800297	Ddud	4
Ddudresnayi_g15960	9.72337e-05	0.798839	Ddud	4
Ddudresnayi_g29739	9.71717e-05	0.79678	Ddud	4
Ddudresnayi_g1615	9.70712e-05	0.793443	Ddud	4
Ddudresnayi_g3113	9.69796e-05	0.790401	Ddud	4
Ddudresnayi_g27544	9.69739e-05	0.790211	Ddud	4
Ddudresnayi_g2563	9.69132e-05	0.788196	Ddud	4
Ddudresnayi_g31952	9.68933e-05	0.787535	Ddud	4
Ddudresnayi_g27158	9.68799e-05	0.78709	Ddud	4
Ddudresnayi_g26654	9.67716e-05	0.783493	Ddud	4
Ddudresnayi_g31286	9.67549e-05	0.782938	Ddud	4
Ddudresnayi_g19888	9.67202e-05	0.781786	Ddud	4
Ddudresnayi_g27711	9.6622e-05	0.778525	Ddud	4
Ddudresnayi_g9355	9.64979e-05	0.774403	Ddud	4
Ddudresnayi_g2674	9.63983e-05	0.771096	Ddud	4
Ddudresnayi_g27725	9.63705e-05	0.770172	Ddud	4
Ddudresnayi_g9124	9.61025e-05	0.761272	Ddud	4
Ddudresnayi_g10951	9.60871e-05	0.760761	Ddud	4
Ddudresnayi_g30404	9.60665e-05	0.760077	Ddud	4
Ddudresnayi_g20432	9.60543e-05	0.759671	Ddud	4
Ddudresnayi_g30998	9.58954e-05	0.754394	Ddud	4
Ddudresnayi_g27228	9.56987e-05	0.747862	Ddud	4
Ddudresnayi_g14993	9.56969e-05	0.747802	Ddud	4
Ddudresnayi_g16804	9.56868e-05	0.747467	Ddud	4
Ddudresnayi_g5990	9.56432e-05	0.746019	Ddud	4
Ddudresnayi_g1072	9.56171e-05	0.745152	Ddud	4
Ddudresnayi_g15071	9.55883e-05	0.744195	Ddud	4
Ddudresnayi_g578	9.55869e-05	0.744149	Ddud	4
Ddudresnayi_g7587	9.54624e-05	0.740014	Ddud	4
Ddudresnayi_g13168	9.53482e-05	0.736222	Ddud	4
Ddudresnayi_g30489	9.53087e-05	0.73491	Ddud	4
Ddudresnayi_g28018	9.52454e-05	0.732808	Ddud	4
Ddudresnayi_g12077	9.51819e-05	0.730699	Ddud	4
Ddudresnayi_g27402	9.51221e-05	0.728713	Ddud	4
Ddudresnayi_g20222	9.50545e-05	0.726468	Ddud	4
Ddudresnayi_g17239	9.49903e-05	0.724336	Ddud	4
Ddudresnayi_g16163	9.49578e-05	0.723256	Ddud	4
Ddudresnayi_g32282	9.45984e-05	0.711321	Ddud	4
Ddudresnayi_g2248	9.44545e-05	0.706542	Ddud	4
Ddudresnayi_g29665	9.42497e-05	0.69974	Ddud	4
Ddudresnayi_g31261	9.42133e-05	0.698531	Ddud	4
Ddudresnayi_g26831	9.39984e-05	0.691395	Ddud	4
Ddudresnayi_g32737	9.39479e-05	0.689717	Ddud	4
Ddudresnayi_g6649	9.3904e-05	0.688259	Ddud	4
Ddudresnayi_g14105	9.37486e-05	0.683099	Ddud	4
Ddudresnayi_g27813	9.36245e-05	0.678977	Ddud	4
Ddudresnayi_g8643	9.35395e-05	0.676154	Ddud	4
Ddudresnayi_g28420	9.34631e-05	0.673617	Ddud	4
Ddudresnayi_g27622	9.3438e-05	0.672784	Ddud	4
Ddudresnayi_g27257	9.34129e-05	0.67195	Ddud	4
Ddudresnayi_g13389	9.34103e-05	0.671864	Ddud	4
Ddudresnayi_g11694	9.3348e-05	0.669795	Ddud	4
Ddudresnayi_g4486	9.33395e-05	0.669512	Ddud	4
Ddudresnayi_g16716	9.32568e-05	0.666766	Ddud	4
Ddudresnayi_g318	9.32068e-05	0.665105	Ddud	4
Ddudresnayi_g3825	9.318e-05	0.664215	Ddud	4
Ddudresnayi_g29499	9.30139e-05	0.658699	Ddud	4
Ddudresnayi_g29473	9.29396e-05	0.656232	Ddud	4
Ddudresnayi_g11802	9.27813e-05	0.650974	Ddud	4
Ddudresnayi_g19590	9.27681e-05	0.650536	Ddud	4
Ddudresnayi_g32110	9.27362e-05	0.649477	Ddud	4
Ddudresnayi_g19851	9.24682e-05	0.640576	Ddud	4
Ddudresnayi_g9451	9.2426e-05	0.639175	Ddud	4
Ddudresnayi_g14860	9.21827e-05	0.631095	Ddud	4
Ddudresnayi_g32285	9.21434e-05	0.62979	Ddud	4
Ddudresnayi_g12393	9.20657e-05	0.627209	Ddud	4
Ddudresnayi_g26213	9.1989e-05	0.624662	Ddud	4
Ddudresnayi_g17800	9.19493e-05	0.623344	Ddud	4
Ddudresnayi_g31846	9.19391e-05	0.623005	Ddud	4
Ddudresnayi_g20777	9.17679e-05	0.617319	Ddud	4
Ddudresnayi_g24973	9.1683e-05	0.6145	Ddud	4
Ddudresnayi_g30624	9.16764e-05	0.61428	Ddud	4
Ddudresnayi_g19886	9.16203e-05	0.612417	Ddud	4
Ddudresnayi_g16928	9.15788e-05	0.611039	Ddud	4
Ddudresnayi_g9474	9.14766e-05	0.607645	Ddud	4
Ddudresnayi_g18369	9.14249e-05	0.605928	Ddud	4
Ddudresnayi_g12167	9.13588e-05	0.603733	Ddud	4
Ddudresnayi_g15447	9.12756e-05	0.60097	Ddud	4
Ddudresnayi_g14887	9.12415e-05	0.599837	Ddud	4
Ddudresnayi_g14966	9.10718e-05	0.594202	Ddud	4
Ddudresnayi_g3161	9.10043e-05	0.59196	Ddud	4
Ddudresnayi_g15161	9.10012e-05	0.591857	Ddud	4
Ddudresnayi_g26290	9.09979e-05	0.591747	Ddud	4
Ddudresnayi_g29404	9.08916e-05	0.588217	Ddud	4
Ddudresnayi_g13387	9.08088e-05	0.585467	Ddud	4
Ddudresnayi_g31775	9.07557e-05	0.583704	Ddud	4
Ddudresnayi_g20212	9.07514e-05	0.583561	Ddud	4
Ddudresnayi_g20224	9.07225e-05	0.582601	Ddud	4
Ddudresnayi_g639	9.07084e-05	0.582133	Ddud	4
Ddudresnayi_g19807	9.06754e-05	0.581037	Ddud	4
Ddudresnayi_g15056	9.04774e-05	0.574461	Ddud	4
Ddudresnayi_g31088	9.03895e-05	0.571542	Ddud	4
Ddudresnayi_g15586	9.03566e-05	0.57045	Ddud	4
Ddudresnayi_g15535	9.01713e-05	0.564296	Ddud	4
Ddudresnayi_g10090	9.01676e-05	0.564173	Ddud	4
Ddudresnayi_g29737	9.01013e-05	0.561971	Ddud	4
Ddudresnayi_g950	9.0086e-05	0.561463	Ddud	4
Ddudresnayi_g27724	9.00244e-05	0.559417	Ddud	4
Ddudresnayi_g20134	9.00223e-05	0.559347	Ddud	4
Ddudresnayi_g28447	8.98038e-05	0.552091	Ddud	4
Ddudresnayi_g8902	8.98025e-05	0.552048	Ddud	4
Ddudresnayi_g30384	8.96676e-05	0.547568	Ddud	4
Ddudresnayi_g30030	8.93632e-05	0.537459	Ddud	4
Ddudresnayi_g1551	8.92484e-05	0.533646	Ddud	4
Ddudresnayi_g3811	8.90839e-05	0.528183	Ddud	4
Ddudresnayi_g28079	8.90211e-05	0.526097	Ddud	4
Ddudresnayi_g2294	8.89998e-05	0.52539	Ddud	4
Ddudresnayi_g28860	8.89165e-05	0.522624	Ddud	4
Ddudresnayi_g18980	8.86212e-05	0.512817	Ddud	4
Ddudresnayi_g17623	8.86014e-05	0.512159	Ddud	4
Ddudresnayi_g16766	8.85394e-05	0.5101	Ddud	4
Ddudresnayi_g12306	8.85086e-05	0.509077	Ddud	4
Ddudresnayi_g2720	8.82936e-05	0.501937	Ddud	4
Ddudresnayi_g20205	8.82914e-05	0.501864	Ddud	4
Ddudresnayi_g3211	8.82362e-05	0.500031	Ddud	4
Ddudresnayi_g18007	8.81578e-05	0.497427	Ddud	4
Ddudresnayi_g20811	8.80859e-05	0.495039	Ddud	4
Ddudresnayi_g5981	8.80031e-05	0.492289	Ddud	4
Ddudresnayi_g6703	8.79861e-05	0.491725	Ddud	4
Ddudresnayi_g28910	8.79356e-05	0.490048	Ddud	4
Ddudresnayi_g11707	8.79137e-05	0.48932	Ddud	4
Ddudresnayi_g25945	8.7799e-05	0.485511	Ddud	4
Ddudresnayi_g27791	8.75437e-05	0.477033	Ddud	4
Ddudresnayi_g3323	8.7478e-05	0.474851	Ddud	4
Ddudresnayi_g32479	8.73017e-05	0.468996	Ddud	4
Ddudresnayi_g13272	8.72811e-05	0.468312	Ddud	4
Ddudresnayi_g20451	8.70863e-05	0.461842	Ddud	4
Ddudresnayi_g10420	8.7078e-05	0.461567	Ddud	4
Ddudresnayi_g7590	8.70347e-05	0.460129	Ddud	4
Ddudresnayi_g29048	8.69781e-05	0.458249	Ddud	4
Ddudresnayi_g26107	8.6797e-05	0.452235	Ddud	4
Ddudresnayi_g18146	8.66544e-05	0.447499	Ddud	4
Ddudresnayi_g8130	8.63578e-05	0.437649	Ddud	4
Ddudresnayi_g9984	8.63238e-05	0.43652	Ddud	4
Ddudresnayi_g29609	8.63141e-05	0.436197	Ddud	4
Ddudresnayi_g9617	8.62714e-05	0.434779	Ddud	4
Ddudresnayi_g1814	8.62301e-05	0.433408	Ddud	4
Ddudresnayi_g9909	8.59147e-05	0.422933	Ddud	4
Ddudresnayi_g17245	8.5632e-05	0.413545	Ddud	4
Ddudresnayi_g30639	8.55902e-05	0.412157	Ddud	4
Ddudresnayi_g20083	8.55001e-05	0.409164	Ddud	4
Ddudresnayi_g19804	8.53973e-05	0.40575	Ddud	4
Ddudresnayi_g26571	8.53131e-05	0.402954	Ddud	4
Ddudresnayi_g29938	8.52977e-05	0.402443	Ddud	4
Ddudresnayi_g29746	8.52665e-05	0.401406	Ddud	4
Ddudresnayi_g810	8.51341e-05	0.397009	Ddud	4
Ddudresnayi_g20614	8.50864e-05	0.395425	Ddud	4
Ddudresnayi_g30629	8.50817e-05	0.395269	Ddud	4
Ddudresnayi_g20933	8.50737e-05	0.395003	Ddud	4
Ddudresnayi_g15078	8.50385e-05	0.393834	Ddud	4
Ddudresnayi_g16863	8.50326e-05	0.393639	Ddud	4
Ddudresnayi_g17385	8.49093e-05	0.389544	Ddud	4
Ddudresnayi_g19681	8.48153e-05	0.386422	Ddud	4
Ddudresnayi_g32272	8.47713e-05	0.384961	Ddud	4
Ddudresnayi_g8678	8.47134e-05	0.383038	Ddud	4
Ddudresnayi_g323	8.45593e-05	0.37792	Ddud	4
Ddudresnayi_g30960	8.40492e-05	0.36098	Ddud	4
Ddudresnayi_g27088	8.37289e-05	0.350342	Ddud	4
Ddudresnayi_g6403	8.36002e-05	0.346068	Ddud	4
Ddudresnayi_g30055	8.36001e-05	0.346065	Ddud	4
Ddudresnayi_g8396	8.3409e-05	0.339718	Ddud	4
Ddudresnayi_g29672	8.33799e-05	0.338752	Ddud	4
Ddudresnayi_g2568	8.33638e-05	0.338217	Ddud	4
Ddudresnayi_g21901	8.33373e-05	0.337337	Ddud	4
Ddudresnayi_g6660	8.32176e-05	0.333362	Ddud	4
Ddudresnayi_g8632	8.31692e-05	0.331755	Ddud	4
Ddudresnayi_g19847	8.29843e-05	0.325614	Ddud	4
Ddudresnayi_g12088	8.29191e-05	0.323449	Ddud	4
Ddudresnayi_g28069	8.28359e-05	0.320686	Ddud	4
Ddudresnayi_g26928	8.27777e-05	0.318753	Ddud	4
Ddudresnayi_g1757	8.27622e-05	0.318238	Ddud	4
Ddudresnayi_g12404	8.26635e-05	0.31496	Ddud	4
Ddudresnayi_g20387	8.25691e-05	0.311825	Ddud	4
Ddudresnayi_g29904	8.23365e-05	0.304101	Ddud	4
Ddudresnayi_g27905	8.22368e-05	0.300789	Ddud	4
Ddudresnayi_g32395	8.21952e-05	0.299408	Ddud	4
Ddudresnayi_g19841	8.2186e-05	0.299102	Ddud	4
Ddudresnayi_g16180	8.20611e-05	0.294954	Ddud	4
Ddudresnayi_g30613	8.20303e-05	0.293932	Ddud	4
Ddudresnayi_g19825	8.2028e-05	0.293855	Ddud	4
Ddudresnayi_g27987	8.20124e-05	0.293337	Ddud	4
Ddudresnayi_g19577	8.19163e-05	0.290146	Ddud	4
Ddudresnayi_g26987	8.18123e-05	0.286692	Ddud	4
Ddudresnayi_g20942	8.1771e-05	0.28532	Ddud	4
Ddudresnayi_g18545	8.17446e-05	0.284443	Ddud	4
Ddudresnayi_g30310	8.17287e-05	0.283915	Ddud	4
Ddudresnayi_g8231	8.15076e-05	0.276573	Ddud	4
Ddudresnayi_g28707	8.14428e-05	0.274421	Ddud	4
Ddudresnayi_g3776	8.13578e-05	0.271598	Ddud	4
Ddudresnayi_g8410	8.13357e-05	0.270864	Ddud	4
Ddudresnayi_g25254	8.13234e-05	0.270455	Ddud	4
Ddudresnayi_g4464	8.11497e-05	0.264687	Ddud	4
Ddudresnayi_g26959	8.10146e-05	0.2602	Ddud	4
Ddudresnayi_g30783	8.0986e-05	0.25925	Ddud	4
Ddudresnayi_g1803	8.08396e-05	0.254388	Ddud	4
Ddudresnayi_g10626	8.08357e-05	0.254259	Ddud	4
Ddudresnayi_g11622	8.07476e-05	0.251333	Ddud	4
Ddudresnayi_g12625	8.05081e-05	0.243379	Ddud	4
Ddudresnayi_g20570	8.04827e-05	0.242535	Ddud	4
Ddudresnayi_g9016	8.04139e-05	0.240251	Ddud	4
Ddudresnayi_g31769	8.03884e-05	0.239404	Ddud	4
Ddudresnayi_g22075	8.03697e-05	0.238783	Ddud	4
Ddudresnayi_g29730	8.03664e-05	0.238673	Ddud	4
Ddudresnayi_g30784	8.01809e-05	0.232513	Ddud	4
Ddudresnayi_g31925	8.00847e-05	0.229318	Ddud	4
Ddudresnayi_g4857	8.00794e-05	0.229142	Ddud	4
Ddudresnayi_g30931	8.00713e-05	0.228873	Ddud	4
Ddudresnayi_g32270	8.00661e-05	0.2287	Ddud	4
Ddudresnayi_g12199	7.99544e-05	0.224991	Ddud	4
Ddudresnayi_g27832	7.98274e-05	0.220773	Ddud	4
Ddudresnayi_g16937	7.97772e-05	0.219106	Ddud	4
Ddudresnayi_g21900	7.94082e-05	0.206851	Ddud	4
Ddudresnayi_g27986	7.92592e-05	0.201903	Ddud	4
Ddudresnayi_g31089	7.92449e-05	0.201428	Ddud	4
Ddudresnayi_g10319	7.91875e-05	0.199522	Ddud	4
Ddudresnayi_g20161	7.90691e-05	0.19559	Ddud	4
Ddudresnayi_g15913	7.90549e-05	0.195118	Ddud	4
Ddudresnayi_g18103	7.89986e-05	0.193248	Ddud	4
Ddudresnayi_g19285	7.89475e-05	0.191551	Ddud	4
Ddudresnayi_g8940	7.8715e-05	0.18383	Ddud	4
Ddudresnayi_g28019	7.87078e-05	0.183591	Ddud	4
Ddudresnayi_g29811	7.86681e-05	0.182272	Ddud	4
Ddudresnayi_g8639	7.86604e-05	0.182017	Ddud	4
Ddudresnayi_g27446	7.86507e-05	0.181694	Ddud	4
Ddudresnayi_g18614	7.83212e-05	0.170752	Ddud	4
Ddudresnayi_g17654	7.83058e-05	0.17024	Ddud	4
Ddudresnayi_g15918	7.82254e-05	0.16757	Ddud	4
Ddudresnayi_g27767	7.81289e-05	0.164365	Ddud	4
Ddudresnayi_g27231	7.80945e-05	0.163223	Ddud	4
Ddudresnayi_g2473	7.80528e-05	0.161838	Ddud	4
Ddudresnayi_g253	7.78221e-05	0.154176	Ddud	4
Ddudresnayi_g11860	7.7816e-05	0.153974	Ddud	4
Ddudresnayi_g11836	7.77946e-05	0.153263	Ddud	4
Ddudresnayi_g20435	7.7766e-05	0.152313	Ddud	4
Ddudresnayi_g30527	7.77653e-05	0.15229	Ddud	4
Ddudresnayi_g26645	7.77121e-05	0.150523	Ddud	4
Ddudresnayi_g27889	7.75775e-05	0.146053	Ddud	4
Ddudresnayi_g11929	7.75765e-05	0.14602	Ddud	4
Ddudresnayi_g1772	7.75484e-05	0.145087	Ddud	4
Ddudresnayi_g26089	7.7511e-05	0.143845	Ddud	4
Ddudresnayi_g10617	7.75081e-05	0.143748	Ddud	4
Ddudresnayi_g32418	7.74549e-05	0.141982	Ddud	4
Ddudresnayi_g30581	7.74208e-05	0.140849	Ddud	4
Ddudresnayi_g30642	7.70491e-05	0.128505	Ddud	4
Ddudresnayi_g20618	7.69965e-05	0.126758	Ddud	4
Ddudresnayi_g31136	7.67871e-05	0.119804	Ddud	4
Ddudresnayi_g31354	7.66755e-05	0.116098	Ddud	4
Ddudresnayi_g30643	7.66077e-05	0.113846	Ddud	4
Ddudresnayi_g608	7.65976e-05	0.113511	Ddud	4
Ddudresnayi_g27451	7.6431e-05	0.107978	Ddud	4
Ddudresnayi_g17649	7.6332e-05	0.10469	Ddud	4
Ddudresnayi_g15021	7.63235e-05	0.104408	Ddud	4
Ddudresnayi_g30910	7.61959e-05	0.10017	Ddud	4
Ddudresnayi_g31068	7.61628e-05	0.0990708	Ddud	4
Ddudresnayi_g16154	7.61016e-05	0.0970383	Ddud	4
Ddudresnayi_g31643	7.60959e-05	0.096849	Ddud	4
Ddudresnayi_g16680	7.6015e-05	0.0941623	Ddud	4
Ddudresnayi_g671	7.58442e-05	0.08849	Ddud	4
Ddudresnayi_g506	7.56908e-05	0.0833956	Ddud	4
Ddudresnayi_g9515	7.56815e-05	0.0830867	Ddud	4
Ddudresnayi_g28706	7.55654e-05	0.079231	Ddud	4
Ddudresnayi_g16608	7.55555e-05	0.0789022	Ddud	4
Ddudresnayi_g15746	7.55521e-05	0.0787893	Ddud	4
Ddudresnayi_g19556	7.54575e-05	0.0756476	Ddud	4
Ddudresnayi_g4465	7.54416e-05	0.0751196	Ddud	4
Ddudresnayi_g17420	7.5386e-05	0.0732731	Ddud	4
Ddudresnayi_g15626	7.53854e-05	0.0732532	Ddud	4
Ddudresnayi_g2388	7.53497e-05	0.0720676	Ddud	4
Ddudresnayi_g27941	7.52017e-05	0.0671524	Ddud	4
Ddudresnayi_g18012	7.50829e-05	0.0632071	Ddud	4
Ddudresnayi_g20969	7.49596e-05	0.0591123	Ddud	4
Ddudresnayi_g13299	7.49382e-05	0.0584016	Ddud	4
Ddudresnayi_g904	7.49102e-05	0.0574717	Ddud	4
Ddudresnayi_g10385	7.4874e-05	0.0562695	Ddud	4
Ddudresnayi_g19580	7.48656e-05	0.0559905	Ddud	4
Ddudresnayi_g9645	7.48198e-05	0.0544695	Ddud	4
Ddudresnayi_g31293	7.46571e-05	0.0490662	Ddud	4
Ddudresnayi_g20262	7.46441e-05	0.0486344	Ddud	4
Ddudresnayi_g28259	7.46432e-05	0.0486046	Ddud	4
Ddudresnayi_g8354	7.45554e-05	0.0456887	Ddud	4
Ddudresnayi_g30435	7.45072e-05	0.044088	Ddud	4
Ddudresnayi_g20329	7.44916e-05	0.0435699	Ddud	4
Ddudresnayi_g29874	7.4292e-05	0.0369411	Ddud	4
Ddudresnayi_g6378	7.41519e-05	0.0322884	Ddud	4
Ddudresnayi_g28393	7.41078e-05	0.0308238	Ddud	4
Ddudresnayi_g2165	7.3956e-05	0.0257825	Ddud	4
Ddudresnayi_g26174	7.3649e-05	0.015587	Ddud	4
Ddudresnayi_g19726	7.35244e-05	0.011449	Ddud	4
Ddudresnayi_g27834	7.35207e-05	0.0113261	Ddud	4
Ddudresnayi_g31720	7.35092e-05	0.0109442	Ddud	4
Ddudresnayi_g3138	7.35027e-05	0.0107283	Ddud	4
Ddudresnayi_g3077	7.32524e-05	0.00241581	Ddud	4
Ddudresnayi_g18358	7.32359e-05	0.00186785	Ddud	4
Ddudresnayi_g30026	7.30649e-05	-0.0038111	Ddud	4
Ddudresnayi_g20922	7.3002e-05	-0.00590002	Ddud	4
Ddudresnayi_g17264	7.27768e-05	-0.013379	Ddud	4
Ddudresnayi_g19747	7.27631e-05	-0.0138339	Ddud	4
Ddudresnayi_g521	7.27181e-05	-0.0153284	Ddud	4
Ddudresnayi_g2684	7.25048e-05	-0.0224121	Ddud	4
Ddudresnayi_g30532	7.2377e-05	-0.0266564	Ddud	4
Ddudresnayi_g9765	7.23373e-05	-0.0279748	Ddud	4
Ddudresnayi_g630	7.23161e-05	-0.0286789	Ddud	4
Ddudresnayi_g27662	7.22618e-05	-0.0304822	Ddud	4
Ddudresnayi_g27037	7.19452e-05	-0.0409966	Ddud	4
Ddudresnayi_g22050	7.18691e-05	-0.0435238	Ddud	4
Ddudresnayi_g8626	7.18309e-05	-0.0447925	Ddud	4
Ddudresnayi_g11690	7.18164e-05	-0.045274	Ddud	4
Ddudresnayi_g2615	7.1807e-05	-0.0455862	Ddud	4
Ddudresnayi_g290	7.17368e-05	-0.0479176	Ddud	4
Ddudresnayi_g29416	7.1657e-05	-0.0505677	Ddud	4
Ddudresnayi_g26502	7.16174e-05	-0.0518829	Ddud	4
Ddudresnayi_g32312	7.12339e-05	-0.064619	Ddud	4
Ddudresnayi_g26186	7.12229e-05	-0.0649843	Ddud	4
Ddudresnayi_g8568	7.11373e-05	-0.0678271	Ddud	4
Ddudresnayi_g29750	7.09262e-05	-0.0748377	Ddud	4
Ddudresnayi_g15014	7.09166e-05	-0.0751566	Ddud	4
Ddudresnayi_g8905	7.08151e-05	-0.0785274	Ddud	4
Ddudresnayi_g15117	7.07397e-05	-0.0810314	Ddud	4
Ddudresnayi_g6388	7.06912e-05	-0.0826421	Ddud	4
Ddudresnayi_g24896	7.06627e-05	-0.0835886	Ddud	4
Ddudresnayi_g26900	7.06533e-05	-0.0839008	Ddud	4
Ddudresnayi_g20477	7.05993e-05	-0.0856942	Ddud	4
Ddudresnayi_g27964	7.05937e-05	-0.0858801	Ddud	4
Ddudresnayi_g828	7.04362e-05	-0.0911107	Ddud	4
Ddudresnayi_g26113	7.04213e-05	-0.0916056	Ddud	4
Ddudresnayi_g12345	7.03976e-05	-0.0923927	Ddud	4
Ddudresnayi_g4488	7.00285e-05	-0.104651	Ddud	4
Ddudresnayi_g31227	7.00116e-05	-0.105212	Ddud	4
Ddudresnayi_g10109	6.99665e-05	-0.10671	Ddud	4
Ddudresnayi_g7736	6.98555e-05	-0.110396	Ddud	4
Ddudresnayi_g21652	6.96406e-05	-0.117533	Ddud	4
Ddudresnayi_g254	6.96395e-05	-0.117569	Ddud	4
Ddudresnayi_g6381	6.9578e-05	-0.119612	Ddud	4
Ddudresnayi_g16834	6.95565e-05	-0.120326	Ddud	4
Ddudresnayi_g28823	6.93785e-05	-0.126237	Ddud	4
Ddudresnayi_g30521	6.92154e-05	-0.131654	Ddud	4
Ddudresnayi_g18057	6.91668e-05	-0.133268	Ddud	4
Ddudresnayi_g8567	6.91104e-05	-0.135141	Ddud	4
Ddudresnayi_g3357	6.9072e-05	-0.136416	Ddud	4
Ddudresnayi_g27012	6.89028e-05	-0.142035	Ddud	4
Ddudresnayi_g13365	6.88411e-05	-0.144084	Ddud	4
Ddudresnayi_g32697	6.87644e-05	-0.146632	Ddud	4
Ddudresnayi_g5658	6.87471e-05	-0.147206	Ddud	4
Ddudresnayi_g32696	6.87026e-05	-0.148684	Ddud	4
Ddudresnayi_g29841	6.86361e-05	-0.150892	Ddud	4
Ddudresnayi_g1374	6.85537e-05	-0.153629	Ddud	4
Ddudresnayi_g13536	6.8487e-05	-0.155844	Ddud	4
Ddudresnayi_g13215	6.80531e-05	-0.170254	Ddud	4
Ddudresnayi_g28904	6.80311e-05	-0.170985	Ddud	4
Ddudresnayi_g17090	6.80242e-05	-0.171214	Ddud	4
Ddudresnayi_g31640	6.79939e-05	-0.17222	Ddud	4
Ddudresnayi_g31267	6.79232e-05	-0.174568	Ddud	4
Ddudresnayi_g8660	6.79193e-05	-0.174697	Ddud	4
Ddudresnayi_g24910	6.78916e-05	-0.175617	Ddud	4
Ddudresnayi_g30515	6.78724e-05	-0.176255	Ddud	4
Ddudresnayi_g18182	6.7689e-05	-0.182346	Ddud	4
Ddudresnayi_g27010	6.74223e-05	-0.191203	Ddud	4
Ddudresnayi_g9528	6.73229e-05	-0.194504	Ddud	4
Ddudresnayi_g21794	6.73212e-05	-0.19456	Ddud	4
Ddudresnayi_g18436	6.71837e-05	-0.199127	Ddud	4
Ddudresnayi_g31400	6.71062e-05	-0.201701	Ddud	4
Ddudresnayi_g28444	6.68278e-05	-0.210946	Ddud	4
Ddudresnayi_g28929	6.68004e-05	-0.211856	Ddud	4
Ddudresnayi_g17546	6.67502e-05	-0.213524	Ddud	4
Ddudresnayi_g5654	6.64179e-05	-0.224559	Ddud	4
Ddudresnayi_g9988	6.63864e-05	-0.225605	Ddud	4
Ddudresnayi_g31199	6.62262e-05	-0.230926	Ddud	4
Ddudresnayi_g12769	6.61286e-05	-0.234167	Ddud	4
Ddudresnayi_g19868	6.58582e-05	-0.243147	Ddud	4
Ddudresnayi_g25334	6.58465e-05	-0.243536	Ddud	4
Ddudresnayi_g15107	6.57452e-05	-0.2469	Ddud	4
Ddudresnayi_g21550	6.56598e-05	-0.249736	Ddud	4
Ddudresnayi_g31860	6.54919e-05	-0.255312	Ddud	4
Ddudresnayi_g12467	6.54809e-05	-0.255677	Ddud	4
Ddudresnayi_g8488	6.54353e-05	-0.257192	Ddud	4
Ddudresnayi_g29825	6.53986e-05	-0.25841	Ddud	4
Ddudresnayi_g18350	6.53616e-05	-0.259639	Ddud	4
Ddudresnayi_g18481	6.52834e-05	-0.262236	Ddud	4
Ddudresnayi_g12754	6.528e-05	-0.262349	Ddud	4
Ddudresnayi_g3319	6.52544e-05	-0.263199	Ddud	4
Ddudresnayi_g32515	6.519e-05	-0.265338	Ddud	4
Ddudresnayi_g16567	6.49811e-05	-0.272276	Ddud	4
Ddudresnayi_g6987	6.49248e-05	-0.274145	Ddud	4
Ddudresnayi_g10472	6.48293e-05	-0.277317	Ddud	4
Ddudresnayi_g295	6.48006e-05	-0.27827	Ddud	4
Ddudresnayi_g9086	6.47924e-05	-0.278542	Ddud	4
Ddudresnayi_g17601	6.47293e-05	-0.280638	Ddud	4
Ddudresnayi_g19736	6.46617e-05	-0.282883	Ddud	4
Ddudresnayi_g31634	6.45777e-05	-0.285673	Ddud	4
Ddudresnayi_g9762	6.44669e-05	-0.289352	Ddud	4
Ddudresnayi_g26135	6.44307e-05	-0.290555	Ddud	4
Ddudresnayi_g10892	6.43823e-05	-0.292162	Ddud	4
Ddudresnayi_g10589	6.41894e-05	-0.298568	Ddud	4
Ddudresnayi_g6696	6.41105e-05	-0.301188	Ddud	4
Ddudresnayi_g667	6.40964e-05	-0.301657	Ddud	4
Ddudresnayi_g15302	6.39064e-05	-0.307967	Ddud	4
Ddudresnayi_g2864	6.37682e-05	-0.312556	Ddud	4
Ddudresnayi_g20092	6.37248e-05	-0.313998	Ddud	4
Ddudresnayi_g31377	6.36411e-05	-0.316777	Ddud	4
Ddudresnayi_g28248	6.36165e-05	-0.317594	Ddud	4
Ddudresnayi_g8400	6.35997e-05	-0.318152	Ddud	4
Ddudresnayi_g16176	6.34395e-05	-0.323473	Ddud	4
Ddudresnayi_g29122	6.33556e-05	-0.326259	Ddud	4
Ddudresnayi_g32009	6.33415e-05	-0.326727	Ddud	4
Ddudresnayi_g8376	6.30084e-05	-0.337789	Ddud	4
Ddudresnayi_g16328	6.29726e-05	-0.338978	Ddud	4
Ddudresnayi_g18983	6.2958e-05	-0.339463	Ddud	4
Ddudresnayi_g15501	6.2899e-05	-0.341423	Ddud	4
Ddudresnayi_g28146	6.28379e-05	-0.343452	Ddud	4
Ddudresnayi_g25238	6.28097e-05	-0.344388	Ddud	4
Ddudresnayi_g17187	6.26576e-05	-0.34944	Ddud	4
Ddudresnayi_g27441	6.26355e-05	-0.350174	Ddud	4
Ddudresnayi_g16780	6.25101e-05	-0.354338	Ddud	4
Ddudresnayi_g12187	6.23176e-05	-0.360731	Ddud	4
Ddudresnayi_g4122	6.22571e-05	-0.36274	Ddud	4
Ddudresnayi_g23328	6.21246e-05	-0.367141	Ddud	4
Ddudresnayi_g6382	6.19892e-05	-0.371637	Ddud	4
Ddudresnayi_g2175	6.19885e-05	-0.371661	Ddud	4
Ddudresnayi_g24942	6.1783e-05	-0.378485	Ddud	4
Ddudresnayi_g1253	6.15754e-05	-0.38538	Ddud	4
Ddudresnayi_g28296	6.15219e-05	-0.387156	Ddud	4
Ddudresnayi_g15153	6.14595e-05	-0.389229	Ddud	4
Ddudresnayi_g17939	6.14024e-05	-0.391125	Ddud	4
Ddudresnayi_g32658	6.12934e-05	-0.394745	Ddud	4
Ddudresnayi_g24703	6.10704e-05	-0.402151	Ddud	4
Ddudresnayi_g27317	6.09796e-05	-0.405166	Ddud	4
Ddudresnayi_g3221	6.09698e-05	-0.405492	Ddud	4
Ddudresnayi_g32068	6.088e-05	-0.408474	Ddud	4
Ddudresnayi_g15262	6.08638e-05	-0.409012	Ddud	4
Ddudresnayi_g15124	6.06212e-05	-0.417069	Ddud	4
Ddudresnayi_g17498	6.02906e-05	-0.428048	Ddud	4
Ddudresnayi_g4489	6.01312e-05	-0.433342	Ddud	4
Ddudresnayi_g18157	5.96652e-05	-0.448818	Ddud	4
Ddudresnayi_g10523	5.96047e-05	-0.450827	Ddud	4
Ddudresnayi_g31946	5.95384e-05	-0.453029	Ddud	4
Ddudresnayi_g8628	5.93531e-05	-0.459183	Ddud	4
Ddudresnayi_g8402	5.92735e-05	-0.461826	Ddud	4
Ddudresnayi_g1888	5.91426e-05	-0.466173	Ddud	4
Ddudresnayi_g15584	5.9053e-05	-0.469149	Ddud	4
Ddudresnayi_g19787	5.90149e-05	-0.470414	Ddud	4
Ddudresnayi_g9562	5.89813e-05	-0.47153	Ddud	4
Ddudresnayi_g32315	5.89651e-05	-0.472068	Ddud	4
Ddudresnayi_g31265	5.87269e-05	-0.479979	Ddud	4
Ddudresnayi_g8917	5.87266e-05	-0.479989	Ddud	4
Ddudresnayi_g1192	5.86093e-05	-0.483884	Ddud	4
Ddudresnayi_g13557	5.85697e-05	-0.4852	Ddud	4
Ddudresnayi_g32759	5.85692e-05	-0.485216	Ddud	4
Ddudresnayi_g29297	5.84538e-05	-0.489049	Ddud	4
Ddudresnayi_g4556	5.84504e-05	-0.489162	Ddud	4
Ddudresnayi_g29098	5.84183e-05	-0.490228	Ddud	4
Ddudresnayi_g29073	5.83979e-05	-0.490905	Ddud	4
Ddudresnayi_g634	5.82347e-05	-0.496325	Ddud	4
Ddudresnayi_g30485	5.81664e-05	-0.498593	Ddud	4
Ddudresnayi_g9500	5.8042e-05	-0.502725	Ddud	4
Ddudresnayi_g10919	5.79103e-05	-0.507098	Ddud	4
Ddudresnayi_g529	5.77935e-05	-0.510977	Ddud	4
Ddudresnayi_g14871	5.77326e-05	-0.513	Ddud	4
Ddudresnayi_g3212	5.77241e-05	-0.513282	Ddud	4
Ddudresnayi_g31859	5.7675e-05	-0.514913	Ddud	4
Ddudresnayi_g14908	5.75478e-05	-0.519137	Ddud	4
Ddudresnayi_g26558	5.74653e-05	-0.521877	Ddud	4
Ddudresnayi_g1907	5.72552e-05	-0.528854	Ddud	4
Ddudresnayi_g22043	5.72465e-05	-0.529143	Ddud	4
Ddudresnayi_g17197	5.72039e-05	-0.530558	Ddud	4
Ddudresnayi_g2616	5.70837e-05	-0.53455	Ddud	4
Ddudresnayi_g28788	5.70681e-05	-0.535068	Ddud	4
Ddudresnayi_g30546	5.70067e-05	-0.537107	Ddud	4
Ddudresnayi_g31306	5.69587e-05	-0.538701	Ddud	4
Ddudresnayi_g17415	5.68201e-05	-0.543304	Ddud	4
Ddudresnayi_g16317	5.66515e-05	-0.548903	Ddud	4
Ddudresnayi_g11724	5.65518e-05	-0.552214	Ddud	4
Ddudresnayi_g1922	5.65461e-05	-0.552404	Ddud	4
Ddudresnayi_g28516	5.65088e-05	-0.553642	Ddud	4
Ddudresnayi_g30406	5.63517e-05	-0.55886	Ddud	4
Ddudresnayi_g29065	5.62137e-05	-0.563443	Ddud	4
Ddudresnayi_g18070	5.60007e-05	-0.570517	Ddud	4
Ddudresnayi_g6734	5.59203e-05	-0.573187	Ddud	4
Ddudresnayi_g27701	5.57634e-05	-0.578397	Ddud	4
Ddudresnayi_g29624	5.57452e-05	-0.579002	Ddud	4
Ddudresnayi_g15379	5.57131e-05	-0.580068	Ddud	4
Ddudresnayi_g29671	5.56138e-05	-0.583366	Ddud	4
Ddudresnayi_g8924	5.52713e-05	-0.59474	Ddud	4
Ddudresnayi_g1450	5.51444e-05	-0.598954	Ddud	4
Ddudresnayi_g28158	5.51398e-05	-0.599107	Ddud	4
Ddudresnayi_g20442	5.49863e-05	-0.604205	Ddud	4
Ddudresnayi_g27381	5.47355e-05	-0.612534	Ddud	4
Ddudresnayi_g20588	5.46536e-05	-0.615254	Ddud	4
Ddudresnayi_g281	5.44804e-05	-0.621006	Ddud	4
Ddudresnayi_g27709	5.42561e-05	-0.628455	Ddud	4
Ddudresnayi_g24926	5.41295e-05	-0.632659	Ddud	4
Ddudresnayi_g19981	5.40868e-05	-0.634078	Ddud	4
Ddudresnayi_g32271	5.40792e-05	-0.63433	Ddud	4
Ddudresnayi_g8297	5.38476e-05	-0.642021	Ddud	4
Ddudresnayi_g18031	5.37617e-05	-0.644874	Ddud	4
Ddudresnayi_g17479	5.3591e-05	-0.650543	Ddud	4
Ddudresnayi_g10758	5.34995e-05	-0.653582	Ddud	4
Ddudresnayi_g29238	5.31741e-05	-0.664388	Ddud	4
Ddudresnayi_g18250	5.29703e-05	-0.671157	Ddud	4
Ddudresnayi_g3264	5.2951e-05	-0.671798	Ddud	4
Ddudresnayi_g31322	5.27182e-05	-0.679529	Ddud	4
Ddudresnayi_g1670	5.24163e-05	-0.689555	Ddud	4
Ddudresnayi_g30543	5.22211e-05	-0.696038	Ddud	4
Ddudresnayi_g25181	5.21461e-05	-0.698529	Ddud	4
Ddudresnayi_g11952	5.21424e-05	-0.698651	Ddud	4
Ddudresnayi_g18474	5.2023e-05	-0.702617	Ddud	4
Ddudresnayi_g1619	5.20132e-05	-0.702942	Ddud	4
Ddudresnayi_g3114	5.19826e-05	-0.703958	Ddud	4
Ddudresnayi_g30943	5.19103e-05	-0.706359	Ddud	4
Ddudresnayi_g13195	5.18852e-05	-0.707193	Ddud	4
Ddudresnayi_g16938	5.17656e-05	-0.711165	Ddud	4
Ddudresnayi_g10952	5.15443e-05	-0.718514	Ddud	4
Ddudresnayi_g26088	5.14448e-05	-0.721819	Ddud	4
Ddudresnayi_g16219	5.13707e-05	-0.72428	Ddud	4
Ddudresnayi_g32017	5.13298e-05	-0.725638	Ddud	4
Ddudresnayi_g26575	5.09722e-05	-0.737514	Ddud	4
Ddudresnayi_g30594	5.09002e-05	-0.739905	Ddud	4
Ddudresnayi_g28226	5.04436e-05	-0.755069	Ddud	4
Ddudresnayi_g9993	5.03712e-05	-0.757473	Ddud	4
Ddudresnayi_g2353	5.03283e-05	-0.758898	Ddud	4
Ddudresnayi_g21551	4.98848e-05	-0.773627	Ddud	4
Ddudresnayi_g11839	4.98398e-05	-0.775121	Ddud	4
Ddudresnayi_g15106	4.97022e-05	-0.779691	Ddud	4
Ddudresnayi_g11918	4.93788e-05	-0.790431	Ddud	4
Ddudresnayi_g9003	4.93608e-05	-0.791029	Ddud	4
Ddudresnayi_g20090	4.93033e-05	-0.792938	Ddud	4
Ddudresnayi_g6981	4.92981e-05	-0.793111	Ddud	4
Ddudresnayi_g16412	4.92598e-05	-0.794383	Ddud	4
Ddudresnayi_g31292	4.92088e-05	-0.796077	Ddud	4
Ddudresnayi_g16208	4.91279e-05	-0.798764	Ddud	4
Ddudresnayi_g28644	4.90777e-05	-0.800431	Ddud	4
Ddudresnayi_g24873	4.90653e-05	-0.800843	Ddud	4
Ddudresnayi_g12320	4.88066e-05	-0.809434	Ddud	4
Ddudresnayi_g32504	4.86626e-05	-0.814216	Ddud	4
Ddudresnayi_g15286	4.82228e-05	-0.828822	Ddud	4
Ddudresnayi_g15873	4.8031e-05	-0.835192	Ddud	4
Ddudresnayi_g32508	4.76597e-05	-0.847523	Ddud	4
Ddudresnayi_g16224	4.7589e-05	-0.849871	Ddud	4
Ddudresnayi_g29158	4.74282e-05	-0.855211	Ddud	4
Ddudresnayi_g576	4.70141e-05	-0.868963	Ddud	4
Ddudresnayi_g28096	4.67976e-05	-0.876153	Ddud	4
Ddudresnayi_g9018	4.64897e-05	-0.886379	Ddud	4
Ddudresnayi_g6363	4.62761e-05	-0.893472	Ddud	4
Ddudresnayi_g26620	4.62346e-05	-0.894851	Ddud	4
Ddudresnayi_g18187	4.59328e-05	-0.904873	Ddud	4
Ddudresnayi_g100	4.59264e-05	-0.905086	Ddud	4
Ddudresnayi_g20939	4.5913e-05	-0.905531	Ddud	4
Ddudresnayi_g12435	4.59031e-05	-0.90586	Ddud	4
Ddudresnayi_g29273	4.58482e-05	-0.907683	Ddud	4
Ddudresnayi_g16135	4.57824e-05	-0.909868	Ddud	4
Ddudresnayi_g32415	4.56473e-05	-0.914355	Ddud	4
Ddudresnayi_g8511	4.52541e-05	-0.927413	Ddud	4
Ddudresnayi_g11723	4.51265e-05	-0.931651	Ddud	4
Ddudresnayi_g6379	4.47784e-05	-0.943211	Ddud	4
Ddudresnayi_g16227	4.47637e-05	-0.943699	Ddud	4
Ddudresnayi_g4073	4.4756e-05	-0.943955	Ddud	4
Ddudresnayi_g31513	4.46672e-05	-0.946904	Ddud	4
Ddudresnayi_g10820	4.45333e-05	-0.951351	Ddud	4
Ddudresnayi_g31911	4.43485e-05	-0.957488	Ddud	4
Ddudresnayi_g18356	4.41392e-05	-0.964439	Ddud	4
Ddudresnayi_g17607	4.38447e-05	-0.97422	Ddud	4
Ddudresnayi_g26762	4.37468e-05	-0.977471	Ddud	4
Ddudresnayi_g29479	4.37081e-05	-0.978756	Ddud	4
Ddudresnayi_g29129	4.34161e-05	-0.988454	Ddud	4
Ddudresnayi_g25805	4.32423e-05	-0.994225	Ddud	4
Ddudresnayi_g1822	4.32328e-05	-0.994541	Ddud	4
Ddudresnayi_g19530	4.29774e-05	-1.00302	Ddud	4
Ddudresnayi_g1621	4.29692e-05	-1.0033	Ddud	4
Ddudresnayi_g30472	4.14632e-05	-1.05331	Ddud	4
Ddudresnayi_g18185	4.13789e-05	-1.05611	Ddud	4
Ddudresnayi_g21523	4.12725e-05	-1.05964	Ddud	4
Ddudresnayi_g1743	4.12041e-05	-1.06191	Ddud	4
Ddudresnayi_g9017	4.10779e-05	-1.06611	Ddud	4
Ddudresnayi_g31499	4.10552e-05	-1.06686	Ddud	4
Ddudresnayi_g16747	4.0847e-05	-1.07377	Ddud	4
Ddudresnayi_g20238	4.06871e-05	-1.07908	Ddud	4
Ddudresnayi_g18318	4.0625e-05	-1.08115	Ddud	4
Ddudresnayi_g2829	4.05324e-05	-1.08422	Ddud	4
Ddudresnayi_g29202	4.00695e-05	-1.09959	Ddud	4
Ddudresnayi_g15077	3.98761e-05	-1.10602	Ddud	4
Ddudresnayi_g19579	3.98256e-05	-1.10769	Ddud	4
Ddudresnayi_g18189	3.9229e-05	-1.12751	Ddud	4
Ddudresnayi_g27961	3.89733e-05	-1.136	Ddud	4
Ddudresnayi_g32529	3.88755e-05	-1.13925	Ddud	4
Ddudresnayi_g16249	3.88228e-05	-1.141	Ddud	4
Ddudresnayi_g16737	3.8803e-05	-1.14166	Ddud	4
Ddudresnayi_g27526	3.85489e-05	-1.15009	Ddud	4
Ddudresnayi_g27372	3.84543e-05	-1.15324	Ddud	4
Ddudresnayi_g29826	3.83617e-05	-1.15631	Ddud	4
Ddudresnayi_g26809	3.79688e-05	-1.16936	Ddud	4
Ddudresnayi_g23876	3.78715e-05	-1.17259	Ddud	4
Ddudresnayi_g29939	3.77823e-05	-1.17555	Ddud	4
Ddudresnayi_g27166	3.74558e-05	-1.1864	Ddud	4
Ddudresnayi_g14980	3.7199e-05	-1.19492	Ddud	4
Ddudresnayi_g13354	3.71671e-05	-1.19598	Ddud	4
Ddudresnayi_g20340	3.70736e-05	-1.19909	Ddud	4
Ddudresnayi_g7550	3.68216e-05	-1.20746	Ddud	4
Ddudresnayi_g27858	3.66639e-05	-1.2127	Ddud	4
Ddudresnayi_g31448	3.64255e-05	-1.22061	Ddud	4
Ddudresnayi_g28903	3.6002e-05	-1.23468	Ddud	4
Ddudresnayi_g15349	3.58277e-05	-1.24047	Ddud	4
Ddudresnayi_g32475	3.52565e-05	-1.25944	Ddud	4
Ddudresnayi_g32463	3.50786e-05	-1.26534	Ddud	4
Ddudresnayi_g16963	3.50562e-05	-1.26609	Ddud	4
Ddudresnayi_g32437	3.4971e-05	-1.26892	Ddud	4
Ddudresnayi_g30510	3.46365e-05	-1.28003	Ddud	4
Ddudresnayi_g29084	3.44456e-05	-1.28637	Ddud	4
Ddudresnayi_g15008	3.43543e-05	-1.2894	Ddud	4
Ddudresnayi_g16964	3.42234e-05	-1.29374	Ddud	4
Ddudresnayi_g28574	3.4009e-05	-1.30087	Ddud	4
Ddudresnayi_g8890	3.33293e-05	-1.32344	Ddud	4
Ddudresnayi_g12462	3.33125e-05	-1.324	Ddud	4
Ddudresnayi_g30242	3.31997e-05	-1.32774	Ddud	4
Ddudresnayi_g29902	3.25081e-05	-1.35071	Ddud	4
Ddudresnayi_g30531	3.24567e-05	-1.35242	Ddud	4
Ddudresnayi_g13384	3.20623e-05	-1.36552	Ddud	4
Ddudresnayi_g19592	3.20483e-05	-1.36598	Ddud	4
Ddudresnayi_g3111	3.14025e-05	-1.38743	Ddud	4
Ddudresnayi_g26381	3.13979e-05	-1.38758	Ddud	4
Ddudresnayi_g31844	3.10305e-05	-1.39978	Ddud	4
Ddudresnayi_g1798	3.08161e-05	-1.4069	Ddud	4
Ddudresnayi_g18102	2.96581e-05	-1.44536	Ddud	4
Ddudresnayi_g6647	2.89361e-05	-1.46934	Ddud	4
Ddudresnayi_g1785	2.86888e-05	-1.47755	Ddud	4
Ddudresnayi_g12065	2.64862e-05	-1.5507	Ddud	4
Ddudresnayi_g496	2.49559e-05	-1.60152	Ddud	4
Ddudresnayi_g11682	2.47104e-05	-1.60967	Ddud	4
Ddudresnayi_g30466	2.2281e-05	-1.69035	Ddud	4
Ddudresnayi_g11741	2.16092e-05	-1.71266	Ddud	4
Ddudresnayi_g9374	0.000226652	5.09685	Ddud	5
Ddudresnayi_g13395	0.000195626	4.06647	Ddud	5
Ddudresnayi_g32618	0.000194117	4.01635	Ddud	5
Ddudresnayi_g31597	0.000183267	3.65602	Ddud	5
Ddudresnayi_g10041	0.000182791	3.64021	Ddud	5
Ddudresnayi_g31081	0.000180725	3.5716	Ddud	5
Ddudresnayi_g1038	0.000179629	3.5352	Ddud	5
Ddudresnayi_g32195	0.000178384	3.49386	Ddud	5
Ddudresnayi_g32402	0.000176062	3.41674	Ddud	5
Ddudresnayi_g8478	0.000170507	3.23226	Ddud	5
Ddudresnayi_g9088	0.000167092	3.11885	Ddud	5
Ddudresnayi_g15328	0.00016518	3.05535	Ddud	5
Ddudresnayi_g29105	0.000164411	3.02981	Ddud	5
Ddudresnayi_g18294	0.000164277	3.02536	Ddud	5
Ddudresnayi_g21258	0.000163852	3.01125	Ddud	5
Ddudresnayi_g30627	0.00016278	2.97564	Ddud	5
Ddudresnayi_g10027	0.000162337	2.96093	Ddud	5
Ddudresnayi_g13201	0.000161275	2.92566	Ddud	5
Ddudresnayi_g9271	0.00016073	2.90756	Ddud	5
Ddudresnayi_g26644	0.000158825	2.8443	Ddud	5
Ddudresnayi_g9035	0.000157221	2.79103	Ddud	5
Ddudresnayi_g31616	0.00015596	2.74915	Ddud	5
Ddudresnayi_g28113	0.00015546	2.73255	Ddud	5
Ddudresnayi_g26536	0.000155399	2.73052	Ddud	5
Ddudresnayi_g16573	0.000154891	2.71365	Ddud	5
Ddudresnayi_g1556	0.000154701	2.70734	Ddud	5
Ddudresnayi_g885	0.000154345	2.69552	Ddud	5
Ddudresnayi_g2705	0.000154341	2.69538	Ddud	5
Ddudresnayi_g32742	0.000151778	2.61027	Ddud	5
Ddudresnayi_g13475	0.000151729	2.60864	Ddud	5
Ddudresnayi_g32565	0.000151417	2.59828	Ddud	5
Ddudresnayi_g21624	0.00015117	2.59007	Ddud	5
Ddudresnayi_g17020	0.000151139	2.58905	Ddud	5
Ddudresnayi_g26712	0.00015109	2.58742	Ddud	5
Ddudresnayi_g30675	0.000150067	2.55344	Ddud	5
Ddudresnayi_g29642	0.000149082	2.52073	Ddud	5
Ddudresnayi_g19818	0.000148337	2.49599	Ddud	5
Ddudresnayi_g28263	0.000147734	2.47596	Ddud	5
Ddudresnayi_g16637	0.00014722	2.45889	Ddud	5
Ddudresnayi_g31631	0.000146788	2.44455	Ddud	5
Ddudresnayi_g25595	0.000146273	2.42744	Ddud	5
Ddudresnayi_g29217	0.000146168	2.42396	Ddud	5
Ddudresnayi_g27343	0.000145634	2.40622	Ddud	5
Ddudresnayi_g6746	0.000144967	2.38407	Ddud	5
Ddudresnayi_g2088	0.000143891	2.34834	Ddud	5
Ddudresnayi_g15743	0.000143725	2.34282	Ddud	5
Ddudresnayi_g9454	0.000143193	2.32516	Ddud	5
Ddudresnayi_g27461	0.000143096	2.32194	Ddud	5
Ddudresnayi_g2366	0.000142271	2.29454	Ddud	5
Ddudresnayi_g27056	0.000142139	2.29015	Ddud	5
Ddudresnayi_g16822	0.000140989	2.25196	Ddud	5
Ddudresnayi_g10520	0.000140577	2.23828	Ddud	5
Ddudresnayi_g3285	0.000140507	2.23595	Ddud	5
Ddudresnayi_g15978	0.000139997	2.21902	Ddud	5
Ddudresnayi_g16212	0.000139604	2.20597	Ddud	5
Ddudresnayi_g13472	0.000138945	2.18408	Ddud	5
Ddudresnayi_g28003	0.000138207	2.15957	Ddud	5
Ddudresnayi_g20143	0.000138146	2.15754	Ddud	5
Ddudresnayi_g9525	0.00013784	2.14738	Ddud	5
Ddudresnayi_g9711	0.000137544	2.13755	Ddud	5
Ddudresnayi_g16043	0.000137512	2.13649	Ddud	5
Ddudresnayi_g1381	0.000137148	2.1244	Ddud	5
Ddudresnayi_g15172	0.000136969	2.11846	Ddud	5
Ddudresnayi_g15148	0.000135572	2.07206	Ddud	5
Ddudresnayi_g9506	0.00013539	2.06602	Ddud	5
Ddudresnayi_g18053	0.000134571	2.03882	Ddud	5
Ddudresnayi_g31668	0.000134508	2.03673	Ddud	5
Ddudresnayi_g836	0.000133609	2.00687	Ddud	5
Ddudresnayi_g655	0.000133229	1.99425	Ddud	5
Ddudresnayi_g15456	0.000133222	1.99402	Ddud	5
Ddudresnayi_g32369	0.000133128	1.9909	Ddud	5
Ddudresnayi_g1002	0.000132531	1.97107	Ddud	5
Ddudresnayi_g30574	0.0001324	1.96672	Ddud	5
Ddudresnayi_g10815	0.000132117	1.95732	Ddud	5
Ddudresnayi_g18362	0.000132088	1.95636	Ddud	5
Ddudresnayi_g2719	0.000131919	1.95075	Ddud	5
Ddudresnayi_g1524	0.000131492	1.93656	Ddud	5
Ddudresnayi_g854	0.000131195	1.9267	Ddud	5
Ddudresnayi_g31185	0.000130552	1.90535	Ddud	5
Ddudresnayi_g30164	0.000130531	1.90465	Ddud	5
Ddudresnayi_g9114	0.000130274	1.89611	Ddud	5
Ddudresnayi_g20845	0.000130081	1.8897	Ddud	5
Ddudresnayi_g28094	0.000129961	1.88572	Ddud	5
Ddudresnayi_g10551	0.000129583	1.87317	Ddud	5
Ddudresnayi_g7598	0.000129109	1.85742	Ddud	5
Ddudresnayi_g29724	0.000128895	1.85032	Ddud	5
Ddudresnayi_g30284	0.000128728	1.84477	Ddud	5
Ddudresnayi_g27124	0.000128608	1.84079	Ddud	5
Ddudresnayi_g11882	0.000128185	1.82674	Ddud	5
Ddudresnayi_g11713	0.000128149	1.82554	Ddud	5
Ddudresnayi_g29123	0.000128098	1.82385	Ddud	5
Ddudresnayi_g17928	0.000127752	1.81236	Ddud	5
Ddudresnayi_g26972	0.000127677	1.80987	Ddud	5
Ddudresnayi_g17779	0.000126719	1.77805	Ddud	5
Ddudresnayi_g26283	0.000126616	1.77463	Ddud	5
Ddudresnayi_g17062	0.000126297	1.76404	Ddud	5
Ddudresnayi_g9681	0.000126009	1.75447	Ddud	5
Ddudresnayi_g12740	0.000125944	1.75231	Ddud	5
Ddudresnayi_g27594	0.000125263	1.7297	Ddud	5
Ddudresnayi_g3284	0.000125097	1.72419	Ddud	5
Ddudresnayi_g31590	0.000124347	1.69928	Ddud	5
Ddudresnayi_g16152	0.000124125	1.6919	Ddud	5
Ddudresnayi_g30741	0.000123099	1.65783	Ddud	5
Ddudresnayi_g11896	0.000123017	1.65511	Ddud	5
Ddudresnayi_g28391	0.000122983	1.65398	Ddud	5
Ddudresnayi_g28859	0.000122935	1.65238	Ddud	5
Ddudresnayi_g17117	0.000122813	1.64833	Ddud	5
Ddudresnayi_g25074	0.000122607	1.64149	Ddud	5
Ddudresnayi_g231	0.000122526	1.6388	Ddud	5
Ddudresnayi_g19536	0.000122482	1.63734	Ddud	5
Ddudresnayi_g12395	0.000122291	1.631	Ddud	5
Ddudresnayi_g10594	0.000121937	1.61924	Ddud	5
Ddudresnayi_g3314	0.000121769	1.61366	Ddud	5
Ddudresnayi_g14874	0.000121657	1.60994	Ddud	5
Ddudresnayi_g8531	0.000121409	1.60171	Ddud	5
Ddudresnayi_g15408	0.000121403	1.60151	Ddud	5
Ddudresnayi_g27937	0.000120644	1.5763	Ddud	5
Ddudresnayi_g8654	0.000120019	1.55554	Ddud	5
Ddudresnayi_g594	0.000119843	1.5497	Ddud	5
Ddudresnayi_g20170	0.00011969	1.54462	Ddud	5
Ddudresnayi_g20421	0.000119667	1.54385	Ddud	5
Ddudresnayi_g28304	0.000119628	1.54256	Ddud	5
Ddudresnayi_g20883	0.000119272	1.53074	Ddud	5
Ddudresnayi_g6971	0.000119187	1.52791	Ddud	5
Ddudresnayi_g27332	0.000119167	1.52725	Ddud	5
Ddudresnayi_g25054	0.000119136	1.52622	Ddud	5
Ddudresnayi_g760	0.000118911	1.51875	Ddud	5
Ddudresnayi_g30387	0.000118867	1.51729	Ddud	5
Ddudresnayi_g11709	0.000118626	1.50928	Ddud	5
Ddudresnayi_g29400	0.000118517	1.50566	Ddud	5
Ddudresnayi_g27413	0.000118264	1.49726	Ddud	5
Ddudresnayi_g1585	0.000118236	1.49633	Ddud	5
Ddudresnayi_g6333	0.000118083	1.49125	Ddud	5
Ddudresnayi_g27915	0.000118031	1.48952	Ddud	5
Ddudresnayi_g3190	0.000117918	1.48577	Ddud	5
Ddudresnayi_g32210	0.000117606	1.47541	Ddud	5
Ddudresnayi_g11915	0.000117211	1.46229	Ddud	5
Ddudresnayi_g3290	0.000116544	1.44014	Ddud	5
Ddudresnayi_g8179	0.000116489	1.43831	Ddud	5
Ddudresnayi_g14941	0.000116288	1.43164	Ddud	5
Ddudresnayi_g31930	0.000116038	1.42333	Ddud	5
Ddudresnayi_g32034	0.000115897	1.41865	Ddud	5
Ddudresnayi_g25701	0.000115353	1.40058	Ddud	5
Ddudresnayi_g17356	0.000115106	1.39238	Ddud	5
Ddudresnayi_g19551	0.000114997	1.38876	Ddud	5
Ddudresnayi_g31620	0.000114987	1.38843	Ddud	5
Ddudresnayi_g9996	0.000114819	1.38285	Ddud	5
Ddudresnayi_g16975	0.000114802	1.38229	Ddud	5
Ddudresnayi_g9858	0.000114581	1.37495	Ddud	5
Ddudresnayi_g29712	0.000114454	1.37073	Ddud	5
Ddudresnayi_g10025	0.000113586	1.3419	Ddud	5
Ddudresnayi_g731	0.000113438	1.33699	Ddud	5
Ddudresnayi_g8469	0.000113438	1.33699	Ddud	5
Ddudresnayi_g11582	0.000112967	1.32135	Ddud	5
Ddudresnayi_g19595	0.000112927	1.32002	Ddud	5
Ddudresnayi_g1385	0.000112578	1.30843	Ddud	5
Ddudresnayi_g31884	0.000112376	1.30172	Ddud	5
Ddudresnayi_g11799	0.000112342	1.30059	Ddud	5
Ddudresnayi_g2573	0.000112188	1.29547	Ddud	5
Ddudresnayi_g19987	0.000112093	1.29232	Ddud	5
Ddudresnayi_g27227	0.000111777	1.28183	Ddud	5
Ddudresnayi_g31222	0.00011172	1.27993	Ddud	5
Ddudresnayi_g15783	0.000111586	1.27548	Ddud	5
Ddudresnayi_g30949	0.000111472	1.2717	Ddud	5
Ddudresnayi_g1792	0.000111359	1.26794	Ddud	5
Ddudresnayi_g10358	0.000111255	1.26449	Ddud	5
Ddudresnayi_g10586	0.000111205	1.26283	Ddud	5
Ddudresnayi_g20368	0.000111147	1.2609	Ddud	5
Ddudresnayi_g27436	0.000111147	1.2609	Ddud	5
Ddudresnayi_g252	0.000111113	1.25977	Ddud	5
Ddudresnayi_g9536	0.000111109	1.25964	Ddud	5
Ddudresnayi_g31279	0.000110982	1.25542	Ddud	5
Ddudresnayi_g17160	0.000110356	1.23463	Ddud	5
Ddudresnayi_g27269	0.000109647	1.21109	Ddud	5
Ddudresnayi_g9091	0.000109283	1.199	Ddud	5
Ddudresnayi_g21047	0.00010884	1.18429	Ddud	5
Ddudresnayi_g19802	0.000108707	1.17987	Ddud	5
Ddudresnayi_g28800	0.000108642	1.17771	Ddud	5
Ddudresnayi_g24991	0.000108237	1.16426	Ddud	5
Ddudresnayi_g27798	0.000107886	1.1526	Ddud	5
Ddudresnayi_g3074	0.000107742	1.14782	Ddud	5
Ddudresnayi_g8891	0.000107713	1.14686	Ddud	5
Ddudresnayi_g28249	0.0001077	1.14643	Ddud	5
Ddudresnayi_g29206	0.000107532	1.14085	Ddud	5
Ddudresnayi_g893	0.000107512	1.14018	Ddud	5
Ddudresnayi_g30239	0.00010725	1.13148	Ddud	5
Ddudresnayi_g10296	0.000107243	1.13125	Ddud	5
Ddudresnayi_g8164	0.000107162	1.12856	Ddud	5
Ddudresnayi_g19821	0.000107017	1.12374	Ddud	5
Ddudresnayi_g30475	0.000106975	1.12235	Ddud	5
Ddudresnayi_g9131	0.00010632	1.1006	Ddud	5
Ddudresnayi_g15479	0.000106151	1.09498	Ddud	5
Ddudresnayi_g29610	0.000105881	1.08602	Ddud	5
Ddudresnayi_g25941	0.000105873	1.08575	Ddud	5
Ddudresnayi_g28885	0.000105846	1.08486	Ddud	5
Ddudresnayi_g9616	0.000105786	1.08286	Ddud	5
Ddudresnayi_g15452	0.000105753	1.08177	Ddud	5
Ddudresnayi_g20887	0.00010563	1.07768	Ddud	5
Ddudresnayi_g1010	0.000105564	1.07549	Ddud	5
Ddudresnayi_g19336	0.000105557	1.07526	Ddud	5
Ddudresnayi_g32447	0.000105177	1.06264	Ddud	5
Ddudresnayi_g27267	0.000104945	1.05493	Ddud	5
Ddudresnayi_g3205	0.000104879	1.05274	Ddud	5
Ddudresnayi_g15473	0.000104802	1.05018	Ddud	5
Ddudresnayi_g12707	0.000104701	1.04683	Ddud	5
Ddudresnayi_g23930	0.000104648	1.04507	Ddud	5
Ddudresnayi_g15283	0.000104562	1.04221	Ddud	5
Ddudresnayi_g28915	0.000104422	1.03756	Ddud	5
Ddudresnayi_g9354	0.000104394	1.03663	Ddud	5
Ddudresnayi_g19770	0.000104129	1.02783	Ddud	5
Ddudresnayi_g2085	0.000103868	1.01917	Ddud	5
Ddudresnayi_g12637	0.00010383	1.0179	Ddud	5
Ddudresnayi_g18540	0.000103411	1.00399	Ddud	5
Ddudresnayi_g20918	0.000103404	1.00376	Ddud	5
Ddudresnayi_g26418	0.00010312	0.994325	Ddud	5
Ddudresnayi_g26859	0.000103114	0.994125	Ddud	5
Ddudresnayi_g15467	0.000103046	0.991867	Ddud	5
Ddudresnayi_g11867	0.000102963	0.989111	Ddud	5
Ddudresnayi_g31716	0.000102877	0.986255	Ddud	5
Ddudresnayi_g16945	0.000102749	0.982004	Ddud	5
Ddudresnayi_g31827	0.000102475	0.972904	Ddud	5
Ddudresnayi_g25142	0.000102126	0.961314	Ddud	5
Ddudresnayi_g8497	0.000101479	0.939827	Ddud	5
Ddudresnayi_g32651	0.000101466	0.939395	Ddud	5
Ddudresnayi_g29488	0.000101336	0.935078	Ddud	5
Ddudresnayi_g29379	0.000101254	0.932354	Ddud	5
Ddudresnayi_g10580	0.000101149	0.928867	Ddud	5
Ddudresnayi_g1522	0.000101123	0.928004	Ddud	5
Ddudresnayi_g15906	0.000101112	0.927639	Ddud	5
Ddudresnayi_g27456	0.000100926	0.921461	Ddud	5
Ddudresnayi_g19873	0.000100874	0.919735	Ddud	5
Ddudresnayi_g19535	0.000100603	0.910735	Ddud	5
Ddudresnayi_g17822	0.000100578	0.909904	Ddud	5
Ddudresnayi_g30957	0.000100532	0.908377	Ddud	5
Ddudresnayi_g27320	0.000100426	0.904856	Ddud	5
Ddudresnayi_g12115	0.00010039	0.903661	Ddud	5
Ddudresnayi_g16309	0.000100267	0.899576	Ddud	5
Ddudresnayi_g18476	0.00010009	0.893698	Ddud	5
Ddudresnayi_g27623	9.99381e-05	0.888653	Ddud	5
Ddudresnayi_g16917	9.96269e-05	0.878318	Ddud	5
Ddudresnayi_g27613	9.94231e-05	0.87155	Ddud	5
Ddudresnayi_g11753	9.93956e-05	0.870637	Ddud	5
Ddudresnayi_g6701	9.93285e-05	0.868408	Ddud	5
Ddudresnayi_g18325	9.91614e-05	0.862859	Ddud	5
Ddudresnayi_g10554	9.88427e-05	0.852275	Ddud	5
Ddudresnayi_g19576	9.87869e-05	0.850422	Ddud	5
Ddudresnayi_g10495	9.86993e-05	0.847512	Ddud	5
Ddudresnayi_g3050	9.8651e-05	0.845908	Ddud	5
Ddudresnayi_g28867	9.85695e-05	0.843202	Ddud	5
Ddudresnayi_g31767	9.85599e-05	0.842883	Ddud	5
Ddudresnayi_g15080	9.84447e-05	0.839057	Ddud	5
Ddudresnayi_g10386	9.83499e-05	0.835909	Ddud	5
Ddudresnayi_g1032	9.82028e-05	0.831023	Ddud	5
Ddudresnayi_g26163	9.81675e-05	0.829851	Ddud	5
Ddudresnayi_g20940	9.80648e-05	0.82644	Ddud	5
Ddudresnayi_g3241	9.80402e-05	0.825623	Ddud	5
Ddudresnayi_g17330	9.79895e-05	0.82394	Ddud	5
Ddudresnayi_g16054	9.79408e-05	0.822322	Ddud	5
Ddudresnayi_g31433	9.75506e-05	0.809364	Ddud	5
Ddudresnayi_g2582	9.73526e-05	0.802788	Ddud	5
Ddudresnayi_g20503	9.71232e-05	0.79517	Ddud	5
Ddudresnayi_g3375	9.70597e-05	0.793061	Ddud	5
Ddudresnayi_g30097	9.69945e-05	0.790896	Ddud	5
Ddudresnayi_g15839	9.69519e-05	0.789481	Ddud	5
Ddudresnayi_g15799	9.68617e-05	0.786485	Ddud	5
Ddudresnayi_g30790	9.67766e-05	0.783659	Ddud	5
Ddudresnayi_g601	9.66114e-05	0.778173	Ddud	5
Ddudresnayi_g16353	9.65091e-05	0.774775	Ddud	5
Ddudresnayi_g30490	9.63734e-05	0.770269	Ddud	5
Ddudresnayi_g20934	9.63721e-05	0.770226	Ddud	5
Ddudresnayi_g32236	9.63057e-05	0.76802	Ddud	5
Ddudresnayi_g12803	9.60495e-05	0.759512	Ddud	5
Ddudresnayi_g29788	9.59306e-05	0.755563	Ddud	5
Ddudresnayi_g32102	9.57605e-05	0.749914	Ddud	5
Ddudresnayi_g31773	9.56813e-05	0.747284	Ddud	5
Ddudresnayi_g26402	9.55516e-05	0.742977	Ddud	5
Ddudresnayi_g20600	9.54286e-05	0.738892	Ddud	5
Ddudresnayi_g12792	9.52549e-05	0.733123	Ddud	5
Ddudresnayi_g568	9.52482e-05	0.732901	Ddud	5
Ddudresnayi_g28455	9.51772e-05	0.730543	Ddud	5
Ddudresnayi_g15720	9.51683e-05	0.730247	Ddud	5
Ddudresnayi_g12767	9.51127e-05	0.728401	Ddud	5
Ddudresnayi_g13242	9.49668e-05	0.723555	Ddud	5
Ddudresnayi_g24906	9.48574e-05	0.719922	Ddud	5
Ddudresnayi_g2982	9.46916e-05	0.714416	Ddud	5
Ddudresnayi_g19766	9.44876e-05	0.707641	Ddud	5
Ddudresnayi_g17805	9.44268e-05	0.705622	Ddud	5
Ddudresnayi_g32648	9.43391e-05	0.702709	Ddud	5
Ddudresnayi_g8882	9.41143e-05	0.695244	Ddud	5
Ddudresnayi_g288	9.41116e-05	0.695154	Ddud	5
Ddudresnayi_g24837	9.39466e-05	0.689674	Ddud	5
Ddudresnayi_g9889	9.38201e-05	0.685473	Ddud	5
Ddudresnayi_g28125	9.37782e-05	0.684082	Ddud	5
Ddudresnayi_g25526	9.37448e-05	0.682972	Ddud	5
Ddudresnayi_g28504	9.36946e-05	0.681305	Ddud	5
Ddudresnayi_g1357	9.36464e-05	0.679705	Ddud	5
Ddudresnayi_g31082	9.3631e-05	0.679193	Ddud	5
Ddudresnayi_g24951	9.35698e-05	0.677161	Ddud	5
Ddudresnayi_g30201	9.33392e-05	0.669502	Ddud	5
Ddudresnayi_g16321	9.3155e-05	0.663385	Ddud	5
Ddudresnayi_g8967	9.30219e-05	0.658965	Ddud	5
Ddudresnayi_g15983	9.29851e-05	0.657743	Ddud	5
Ddudresnayi_g16443	9.29202e-05	0.655587	Ddud	5
Ddudresnayi_g27283	9.2907e-05	0.655149	Ddud	5
Ddudresnayi_g31363	9.28978e-05	0.654843	Ddud	5
Ddudresnayi_g16394	9.28555e-05	0.653439	Ddud	5
Ddudresnayi_g8903	9.27305e-05	0.649287	Ddud	5
Ddudresnayi_g4476	9.26204e-05	0.645631	Ddud	5
Ddudresnayi_g32567	9.26183e-05	0.645561	Ddud	5
Ddudresnayi_g27895	9.24822e-05	0.641041	Ddud	5
Ddudresnayi_g9684	9.23925e-05	0.638062	Ddud	5
Ddudresnayi_g9106	9.20423e-05	0.626432	Ddud	5
Ddudresnayi_g28554	9.20002e-05	0.625034	Ddud	5
Ddudresnayi_g32768	9.11499e-05	0.596795	Ddud	5
Ddudresnayi_g31020	9.07154e-05	0.582365	Ddud	5
Ddudresnayi_g30536	9.06637e-05	0.580648	Ddud	5
Ddudresnayi_g17162	9.05174e-05	0.57579	Ddud	5
Ddudresnayi_g28371	9.04136e-05	0.572343	Ddud	5
Ddudresnayi_g28535	9.00494e-05	0.560247	Ddud	5
Ddudresnayi_g740	9.00435e-05	0.560052	Ddud	5
Ddudresnayi_g28098	8.99024e-05	0.555366	Ddud	5
Ddudresnayi_g2084	8.9854e-05	0.553758	Ddud	5
Ddudresnayi_g27234	8.97064e-05	0.548856	Ddud	5
Ddudresnayi_g20116	8.97027e-05	0.548733	Ddud	5
Ddudresnayi_g32510	8.94997e-05	0.541992	Ddud	5
Ddudresnayi_g30785	8.9498e-05	0.541935	Ddud	5
Ddudresnayi_g28037	8.91701e-05	0.531046	Ddud	5
Ddudresnayi_g9393	8.88037e-05	0.518878	Ddud	5
Ddudresnayi_g1003	8.86154e-05	0.512624	Ddud	5
Ddudresnayi_g16124	8.84484e-05	0.507078	Ddud	5
Ddudresnayi_g31586	8.83938e-05	0.505265	Ddud	5
Ddudresnayi_g29798	8.83689e-05	0.504438	Ddud	5
Ddudresnayi_g6700	8.83681e-05	0.504411	Ddud	5
Ddudresnayi_g14796	8.82131e-05	0.499264	Ddud	5
Ddudresnayi_g15842	8.81583e-05	0.497444	Ddud	5
Ddudresnayi_g28544	8.80184e-05	0.492798	Ddud	5
Ddudresnayi_g3076	8.79897e-05	0.491844	Ddud	5
Ddudresnayi_g28842	8.79657e-05	0.491047	Ddud	5
Ddudresnayi_g18221	8.78612e-05	0.487577	Ddud	5
Ddudresnayi_g31304	8.74776e-05	0.474837	Ddud	5
Ddudresnayi_g31684	8.73683e-05	0.471208	Ddud	5
Ddudresnayi_g32706	8.73645e-05	0.471081	Ddud	5
Ddudresnayi_g32695	8.73151e-05	0.469441	Ddud	5
Ddudresnayi_g3222	8.66918e-05	0.448741	Ddud	5
Ddudresnayi_g28086	8.66581e-05	0.447622	Ddud	5
Ddudresnayi_g15771	8.6497e-05	0.442272	Ddud	5
Ddudresnayi_g28546	8.64831e-05	0.44181	Ddud	5
Ddudresnayi_g19850	8.64589e-05	0.441006	Ddud	5
Ddudresnayi_g18426	8.63412e-05	0.437097	Ddud	5
Ddudresnayi_g19591	8.61716e-05	0.431465	Ddud	5
Ddudresnayi_g17590	8.60779e-05	0.428353	Ddud	5
Ddudresnayi_g10201	8.59849e-05	0.425265	Ddud	5
Ddudresnayi_g11797	8.5845e-05	0.420619	Ddud	5
Ddudresnayi_g29646	8.58371e-05	0.420356	Ddud	5
Ddudresnayi_g28010	8.58339e-05	0.42025	Ddud	5
Ddudresnayi_g8998	8.56916e-05	0.415524	Ddud	5
Ddudresnayi_g2367	8.56371e-05	0.413714	Ddud	5
Ddudresnayi_g26634	8.56311e-05	0.413515	Ddud	5
Ddudresnayi_g8595	8.55813e-05	0.411861	Ddud	5
Ddudresnayi_g10365	8.55123e-05	0.409569	Ddud	5
Ddudresnayi_g28342	8.54216e-05	0.406557	Ddud	5
Ddudresnayi_g31971	8.53217e-05	0.40324	Ddud	5
Ddudresnayi_g2209	8.52862e-05	0.402061	Ddud	5
Ddudresnayi_g21481	8.5249e-05	0.400825	Ddud	5
Ddudresnayi_g18142	8.52383e-05	0.40047	Ddud	5
Ddudresnayi_g16137	8.52279e-05	0.400125	Ddud	5
Ddudresnayi_g26413	8.51032e-05	0.395983	Ddud	5
Ddudresnayi_g30096	8.51001e-05	0.39588	Ddud	5
Ddudresnayi_g31418	8.47709e-05	0.384947	Ddud	5
Ddudresnayi_g24953	8.45575e-05	0.37786	Ddud	5
Ddudresnayi_g30247	8.43482e-05	0.37091	Ddud	5
Ddudresnayi_g17272	8.42376e-05	0.367236	Ddud	5
Ddudresnayi_g30054	8.37962e-05	0.352577	Ddud	5
Ddudresnayi_g25587	8.37605e-05	0.351392	Ddud	5
Ddudresnayi_g1411	8.36134e-05	0.346507	Ddud	5
Ddudresnayi_g27211	8.33032e-05	0.336205	Ddud	5
Ddudresnayi_g18232	8.32677e-05	0.335026	Ddud	5
Ddudresnayi_g16477	8.31717e-05	0.331838	Ddud	5
Ddudresnayi_g8439	8.31336e-05	0.330572	Ddud	5
Ddudresnayi_g12636	8.31058e-05	0.329649	Ddud	5
Ddudresnayi_g32300	8.29997e-05	0.326126	Ddud	5
Ddudresnayi_g28332	8.28939e-05	0.322612	Ddud	5
Ddudresnayi_g30651	8.26705e-05	0.315193	Ddud	5
Ddudresnayi_g27913	8.26275e-05	0.313765	Ddud	5
Ddudresnayi_g18543	8.24897e-05	0.309188	Ddud	5
Ddudresnayi_g28993	8.24181e-05	0.306811	Ddud	5
Ddudresnayi_g10143	8.22214e-05	0.300278	Ddud	5
Ddudresnayi_g32088	8.22115e-05	0.299949	Ddud	5
Ddudresnayi_g9453	8.18763e-05	0.288817	Ddud	5
Ddudresnayi_g27772	8.18298e-05	0.287273	Ddud	5
Ddudresnayi_g32004	8.17089e-05	0.283258	Ddud	5
Ddudresnayi_g17458	8.16547e-05	0.281458	Ddud	5
Ddudresnayi_g27200	8.15672e-05	0.278552	Ddud	5
Ddudresnayi_g26547	8.15198e-05	0.276978	Ddud	5
Ddudresnayi_g28849	8.14354e-05	0.274175	Ddud	5
Ddudresnayi_g29364	8.14156e-05	0.273517	Ddud	5
Ddudresnayi_g9195	8.12436e-05	0.267805	Ddud	5
Ddudresnayi_g30436	8.11743e-05	0.265504	Ddud	5
Ddudresnayi_g10356	8.10667e-05	0.26193	Ddud	5
Ddudresnayi_g2721	8.1008e-05	0.259981	Ddud	5
Ddudresnayi_g20434	8.09719e-05	0.258782	Ddud	5
Ddudresnayi_g25010	8.09662e-05	0.258593	Ddud	5
Ddudresnayi_g9092	8.07533e-05	0.251522	Ddud	5
Ddudresnayi_g3052	8.06262e-05	0.247301	Ddud	5
Ddudresnayi_g27074	8.04652e-05	0.241954	Ddud	5
Ddudresnayi_g16793	8.03455e-05	0.237979	Ddud	5
Ddudresnayi_g25563	7.99667e-05	0.225399	Ddud	5
Ddudresnayi_g32152	7.99634e-05	0.225289	Ddud	5
Ddudresnayi_g29949	7.98268e-05	0.220753	Ddud	5
Ddudresnayi_g25336	7.97185e-05	0.217156	Ddud	5
Ddudresnayi_g25195	7.96773e-05	0.215788	Ddud	5
Ddudresnayi_g32359	7.96376e-05	0.21447	Ddud	5
Ddudresnayi_g13241	7.94424e-05	0.207987	Ddud	5
Ddudresnayi_g30439	7.94348e-05	0.207735	Ddud	5
Ddudresnayi_g17919	7.9134e-05	0.197745	Ddud	5
Ddudresnayi_g2268	7.89237e-05	0.190761	Ddud	5
Ddudresnayi_g18353	7.89065e-05	0.19019	Ddud	5
Ddudresnayi_g15742	7.88964e-05	0.189854	Ddud	5
Ddudresnayi_g30793	7.87054e-05	0.183511	Ddud	5
Ddudresnayi_g20196	7.8694e-05	0.183132	Ddud	5
Ddudresnayi_g29933	7.86608e-05	0.18203	Ddud	5
Ddudresnayi_g21564	7.84484e-05	0.174976	Ddud	5
Ddudresnayi_g21799	7.84468e-05	0.174923	Ddud	5
Ddudresnayi_g27501	7.84196e-05	0.17402	Ddud	5
Ddudresnayi_g15492	7.83296e-05	0.171031	Ddud	5
Ddudresnayi_g21023	7.82691e-05	0.169021	Ddud	5
Ddudresnayi_g31623	7.7837e-05	0.154671	Ddud	5
Ddudresnayi_g16923	7.77005e-05	0.150138	Ddud	5
Ddudresnayi_g31404	7.76531e-05	0.148564	Ddud	5
Ddudresnayi_g28045	7.75306e-05	0.144496	Ddud	5
Ddudresnayi_g28734	7.73864e-05	0.139707	Ddud	5
Ddudresnayi_g31128	7.73667e-05	0.139053	Ddud	5
Ddudresnayi_g338	7.73464e-05	0.138378	Ddud	5
Ddudresnayi_g29572	7.72645e-05	0.135658	Ddud	5
Ddudresnayi_g24708	7.71514e-05	0.131902	Ddud	5
Ddudresnayi_g15515	7.71017e-05	0.130252	Ddud	5
Ddudresnayi_g18378	7.70809e-05	0.129561	Ddud	5
Ddudresnayi_g29252	7.70154e-05	0.127386	Ddud	5
Ddudresnayi_g32279	7.69809e-05	0.12624	Ddud	5
Ddudresnayi_g2285	7.66166e-05	0.114142	Ddud	5
Ddudresnayi_g27342	7.65781e-05	0.112863	Ddud	5
Ddudresnayi_g16231	7.65269e-05	0.111163	Ddud	5
Ddudresnayi_g1401	7.62244e-05	0.101117	Ddud	5
Ddudresnayi_g3231	7.58232e-05	0.0877926	Ddud	5
Ddudresnayi_g21486	7.57691e-05	0.0859959	Ddud	5
Ddudresnayi_g15985	7.56309e-05	0.0814063	Ddud	5
Ddudresnayi_g17927	7.55999e-05	0.0803767	Ddud	5
Ddudresnayi_g6726	7.55596e-05	0.0790384	Ddud	5
Ddudresnayi_g30985	7.5455e-05	0.0755646	Ddud	5
Ddudresnayi_g14890	7.53556e-05	0.0722635	Ddud	5
Ddudresnayi_g15144	7.51774e-05	0.0663454	Ddud	5
Ddudresnayi_g32470	7.50432e-05	0.0618886	Ddud	5
Ddudresnayi_g10011	7.46805e-05	0.0498433	Ddud	5
Ddudresnayi_g11639	7.46023e-05	0.0472463	Ddud	5
Ddudresnayi_g20213	7.45815e-05	0.0465555	Ddud	5
Ddudresnayi_g28376	7.45787e-05	0.0464625	Ddud	5
Ddudresnayi_g27949	7.45489e-05	0.0454728	Ddud	5
Ddudresnayi_g29282	7.43569e-05	0.0390965	Ddud	5
Ddudresnayi_g31194	7.43516e-05	0.0389205	Ddud	5
Ddudresnayi_g31135	7.40396e-05	0.0285589	Ddud	5
Ddudresnayi_g1611	7.38197e-05	0.021256	Ddud	5
Ddudresnayi_g6711	7.37672e-05	0.0195124	Ddud	5
Ddudresnayi_g28435	7.36859e-05	0.0168124	Ddud	5
Ddudresnayi_g30492	7.35613e-05	0.0126744	Ddud	5
Ddudresnayi_g31855	7.34886e-05	0.0102601	Ddud	5
Ddudresnayi_g17544	7.3409e-05	0.00761653	Ddud	5
Ddudresnayi_g9980	7.3304e-05	0.00412946	Ddud	5
Ddudresnayi_g27203	7.32259e-05	0.00153574	Ddud	5
Ddudresnayi_g8921	7.31497e-05	-0.000994873	Ddud	5
Ddudresnayi_g888	7.31492e-05	-0.00101148	Ddud	5
Ddudresnayi_g31697	7.25912e-05	-0.0195428	Ddud	5
Ddudresnayi_g20585	7.25089e-05	-0.022276	Ddud	5
Ddudresnayi_g6405	7.2357e-05	-0.0273206	Ddud	5
Ddudresnayi_g11559	7.2338e-05	-0.0279516	Ddud	5
Ddudresnayi_g29966	7.23194e-05	-0.0285693	Ddud	5
Ddudresnayi_g17068	7.22973e-05	-0.0293032	Ddud	5
Ddudresnayi_g32445	7.22581e-05	-0.0306051	Ddud	5
Ddudresnayi_g29502	7.2136e-05	-0.03466	Ddud	5
Ddudresnayi_g9865	7.2075e-05	-0.0366859	Ddud	5
Ddudresnayi_g502	7.20406e-05	-0.0378283	Ddud	5
Ddudresnayi_g32074	7.15375e-05	-0.0545364	Ddud	5
Ddudresnayi_g28007	7.15085e-05	-0.0554994	Ddud	5
Ddudresnayi_g27927	7.13973e-05	-0.0591924	Ddud	5
Ddudresnayi_g32518	7.10803e-05	-0.0697201	Ddud	5
Ddudresnayi_g27212	7.06911e-05	-0.0826455	Ddud	5
Ddudresnayi_g9140	7.06344e-05	-0.0845285	Ddud	5
Ddudresnayi_g17346	7.05979e-05	-0.0857407	Ddud	5
Ddudresnayi_g29985	7.04563e-05	-0.0904432	Ddud	5
Ddudresnayi_g20302	7.04533e-05	-0.0905428	Ddud	5
Ddudresnayi_g3031	7.03725e-05	-0.0932262	Ddud	5
Ddudresnayi_g31986	7.03354e-05	-0.0944583	Ddud	5
Ddudresnayi_g17823	7.01576e-05	-0.100363	Ddud	5
Ddudresnayi_g27914	7.01166e-05	-0.101725	Ddud	5
Ddudresnayi_g28002	6.99922e-05	-0.105856	Ddud	5
Ddudresnayi_g30626	6.98239e-05	-0.111445	Ddud	5
Ddudresnayi_g3307	6.98214e-05	-0.111528	Ddud	5
Ddudresnayi_g7594	6.97574e-05	-0.113654	Ddud	5
Ddudresnayi_g19819	6.97483e-05	-0.113956	Ddud	5
Ddudresnayi_g30285	6.97078e-05	-0.115301	Ddud	5
Ddudresnayi_g8490	6.96768e-05	-0.116331	Ddud	5
Ddudresnayi_g15744	6.94657e-05	-0.123341	Ddud	5
Ddudresnayi_g27108	6.92787e-05	-0.129552	Ddud	5
Ddudresnayi_g27260	6.90782e-05	-0.13621	Ddud	5
Ddudresnayi_g29420	6.90722e-05	-0.136409	Ddud	5
Ddudresnayi_g30043	6.90101e-05	-0.138472	Ddud	5
Ddudresnayi_g15540	6.89338e-05	-0.141006	Ddud	5
Ddudresnayi_g26613	6.87035e-05	-0.148654	Ddud	5
Ddudresnayi_g11854	6.86134e-05	-0.151646	Ddud	5
Ddudresnayi_g29192	6.83137e-05	-0.161599	Ddud	5
Ddudresnayi_g16389	6.8283e-05	-0.162619	Ddud	5
Ddudresnayi_g29205	6.78913e-05	-0.175627	Ddud	5
Ddudresnayi_g9133	6.78291e-05	-0.177693	Ddud	5
Ddudresnayi_g30114	6.75081e-05	-0.188354	Ddud	5
Ddudresnayi_g27394	6.74891e-05	-0.188985	Ddud	5
Ddudresnayi_g20548	6.74298e-05	-0.190954	Ddud	5
Ddudresnayi_g10250	6.73919e-05	-0.192213	Ddud	5
Ddudresnayi_g11569	6.73785e-05	-0.192658	Ddud	5
Ddudresnayi_g9236	6.72845e-05	-0.195779	Ddud	5
Ddudresnayi_g13398	6.72477e-05	-0.197001	Ddud	5
Ddudresnayi_g18263	6.71871e-05	-0.199014	Ddud	5
Ddudresnayi_g29584	6.71267e-05	-0.20102	Ddud	5
Ddudresnayi_g28774	6.70446e-05	-0.203746	Ddud	5
Ddudresnayi_g11945	6.70349e-05	-0.204069	Ddud	5
Ddudresnayi_g11991	6.69292e-05	-0.207579	Ddud	5
Ddudresnayi_g16708	6.6912e-05	-0.20815	Ddud	5
Ddudresnayi_g26694	6.69073e-05	-0.208306	Ddud	5
Ddudresnayi_g10796	6.68373e-05	-0.210631	Ddud	5
Ddudresnayi_g1774	6.67064e-05	-0.214978	Ddud	5
Ddudresnayi_g16387	6.65966e-05	-0.218625	Ddud	5
Ddudresnayi_g19318	6.65857e-05	-0.218987	Ddud	5
Ddudresnayi_g1333	6.63986e-05	-0.2252	Ddud	5
Ddudresnayi_g30977	6.63764e-05	-0.225937	Ddud	5
Ddudresnayi_g32075	6.62942e-05	-0.228667	Ddud	5
Ddudresnayi_g28054	6.62578e-05	-0.229876	Ddud	5
Ddudresnayi_g18242	6.62032e-05	-0.231689	Ddud	5
Ddudresnayi_g31595	6.60696e-05	-0.236126	Ddud	5
Ddudresnayi_g31411	6.5987e-05	-0.23887	Ddud	5
Ddudresnayi_g16216	6.57417e-05	-0.247016	Ddud	5
Ddudresnayi_g2245	6.56968e-05	-0.248507	Ddud	5
Ddudresnayi_g28475	6.55486e-05	-0.253429	Ddud	5
Ddudresnayi_g20481	6.55191e-05	-0.254409	Ddud	5
Ddudresnayi_g29361	6.55135e-05	-0.254595	Ddud	5
Ddudresnayi_g29292	6.54961e-05	-0.255172	Ddud	5
Ddudresnayi_g28940	6.54916e-05	-0.255322	Ddud	5
Ddudresnayi_g13529	6.54424e-05	-0.256956	Ddud	5
Ddudresnayi_g16307	6.51561e-05	-0.266464	Ddud	5
Ddudresnayi_g19666	6.51374e-05	-0.267085	Ddud	5
Ddudresnayi_g27092	6.48952e-05	-0.275128	Ddud	5
Ddudresnayi_g30725	6.47099e-05	-0.281282	Ddud	5
Ddudresnayi_g21585	6.4655e-05	-0.283106	Ddud	5
Ddudresnayi_g4579	6.45468e-05	-0.286699	Ddud	5
Ddudresnayi_g3156	6.41101e-05	-0.301202	Ddud	5
Ddudresnayi_g24842	6.39231e-05	-0.307412	Ddud	5
Ddudresnayi_g2832	6.3857e-05	-0.309607	Ddud	5
Ddudresnayi_g31353	6.37261e-05	-0.313954	Ddud	5
Ddudresnayi_g26896	6.3673e-05	-0.315718	Ddud	5
Ddudresnayi_g1924	6.34526e-05	-0.323037	Ddud	5
Ddudresnayi_g30126	6.33127e-05	-0.327684	Ddud	5
Ddudresnayi_g17548	6.31677e-05	-0.332499	Ddud	5
Ddudresnayi_g18625	6.31142e-05	-0.334276	Ddud	5
Ddudresnayi_g8671	6.28798e-05	-0.34206	Ddud	5
Ddudresnayi_g31904	6.28521e-05	-0.34298	Ddud	5
Ddudresnayi_g9637	6.27146e-05	-0.347547	Ddud	5
Ddudresnayi_g32301	6.26293e-05	-0.350379	Ddud	5
Ddudresnayi_g1622	6.2483e-05	-0.355238	Ddud	5
Ddudresnayi_g24977	6.23042e-05	-0.361176	Ddud	5
Ddudresnayi_g8610	6.22881e-05	-0.361711	Ddud	5
Ddudresnayi_g13399	6.19239e-05	-0.373806	Ddud	5
Ddudresnayi_g28905	6.16314e-05	-0.38352	Ddud	5
Ddudresnayi_g17408	6.15535e-05	-0.386107	Ddud	5
Ddudresnayi_g27965	6.10836e-05	-0.401712	Ddud	5
Ddudresnayi_g15391	6.09774e-05	-0.405239	Ddud	5
Ddudresnayi_g29083	6.08415e-05	-0.409753	Ddud	5
Ddudresnayi_g28242	6.07253e-05	-0.413612	Ddud	5
Ddudresnayi_g11511	6.06528e-05	-0.416019	Ddud	5
Ddudresnayi_g17424	6.05884e-05	-0.418158	Ddud	5
Ddudresnayi_g27962	6.05589e-05	-0.419138	Ddud	5
Ddudresnayi_g32067	6.04933e-05	-0.421316	Ddud	5
Ddudresnayi_g9499	6.00988e-05	-0.434418	Ddud	5
Ddudresnayi_g10475	6.00628e-05	-0.435613	Ddud	5
Ddudresnayi_g3022	5.97563e-05	-0.445792	Ddud	5
Ddudresnayi_g16650	5.95624e-05	-0.452232	Ddud	5
Ddudresnayi_g14875	5.93721e-05	-0.458552	Ddud	5
Ddudresnayi_g27412	5.9305e-05	-0.46078	Ddud	5
Ddudresnayi_g15457	5.91281e-05	-0.466655	Ddud	5
Ddudresnayi_g17785	5.91157e-05	-0.467067	Ddud	5
Ddudresnayi_g20946	5.88037e-05	-0.477428	Ddud	5
Ddudresnayi_g3286	5.8763e-05	-0.47878	Ddud	5
Ddudresnayi_g721	5.86618e-05	-0.482141	Ddud	5
Ddudresnayi_g9604	5.85677e-05	-0.485266	Ddud	5
Ddudresnayi_g8335	5.85567e-05	-0.485631	Ddud	5
Ddudresnayi_g9670	5.85116e-05	-0.487129	Ddud	5
Ddudresnayi_g19553	5.82036e-05	-0.497358	Ddud	5
Ddudresnayi_g30460	5.81349e-05	-0.499639	Ddud	5
Ddudresnayi_g16625	5.81104e-05	-0.500453	Ddud	5
Ddudresnayi_g3813	5.80466e-05	-0.502572	Ddud	5
Ddudresnayi_g28288	5.80274e-05	-0.503209	Ddud	5
Ddudresnayi_g28104	5.79949e-05	-0.504289	Ddud	5
Ddudresnayi_g31036	5.79899e-05	-0.504455	Ddud	5
Ddudresnayi_g32707	5.76949e-05	-0.514252	Ddud	5
Ddudresnayi_g6727	5.74627e-05	-0.521963	Ddud	5
Ddudresnayi_g2621	5.72718e-05	-0.528303	Ddud	5
Ddudresnayi_g15564	5.72171e-05	-0.53012	Ddud	5
Ddudresnayi_g25185	5.72109e-05	-0.530326	Ddud	5
Ddudresnayi_g27284	5.71398e-05	-0.532687	Ddud	5
Ddudresnayi_g9377	5.6778e-05	-0.544702	Ddud	5
Ddudresnayi_g10388	5.64967e-05	-0.554044	Ddud	5
Ddudresnayi_g10759	5.64186e-05	-0.556638	Ddud	5
Ddudresnayi_g14856	5.63982e-05	-0.557315	Ddud	5
Ddudresnayi_g12218	5.62397e-05	-0.562579	Ddud	5
Ddudresnayi_g21521	5.58467e-05	-0.575631	Ddud	5
Ddudresnayi_g17639	5.56687e-05	-0.581542	Ddud	5
Ddudresnayi_g3153	5.56089e-05	-0.583528	Ddud	5
Ddudresnayi_g15068	5.55832e-05	-0.584382	Ddud	5
Ddudresnayi_g30739	5.55301e-05	-0.586145	Ddud	5
Ddudresnayi_g31706	5.54551e-05	-0.588636	Ddud	5
Ddudresnayi_g17877	5.54521e-05	-0.588736	Ddud	5
Ddudresnayi_g12034	5.5334e-05	-0.592658	Ddud	5
Ddudresnayi_g239	5.50285e-05	-0.602803	Ddud	5
Ddudresnayi_g31980	5.49015e-05	-0.607021	Ddud	5
Ddudresnayi_g8955	5.47866e-05	-0.610837	Ddud	5
Ddudresnayi_g16162	5.47145e-05	-0.613231	Ddud	5
Ddudresnayi_g28384	5.43027e-05	-0.626907	Ddud	5
Ddudresnayi_g23113	5.41364e-05	-0.63243	Ddud	5
Ddudresnayi_g1809	5.39636e-05	-0.638169	Ddud	5
Ddudresnayi_g18161	5.35345e-05	-0.65242	Ddud	5
Ddudresnayi_g29717	5.34228e-05	-0.656129	Ddud	5
Ddudresnayi_g29450	5.32931e-05	-0.660436	Ddud	5
Ddudresnayi_g10774	5.32066e-05	-0.663309	Ddud	5
Ddudresnayi_g31000	5.30366e-05	-0.668955	Ddud	5
Ddudresnayi_g10787	5.23766e-05	-0.690874	Ddud	5
Ddudresnayi_g17534	5.2225e-05	-0.695908	Ddud	5
Ddudresnayi_g27863	5.20506e-05	-0.7017	Ddud	5
Ddudresnayi_g24895	5.19462e-05	-0.705167	Ddud	5
Ddudresnayi_g10834	5.17663e-05	-0.711142	Ddud	5
Ddudresnayi_g31742	5.14938e-05	-0.720192	Ddud	5
Ddudresnayi_g27363	5.14862e-05	-0.720444	Ddud	5
Ddudresnayi_g23332	5.13976e-05	-0.723386	Ddud	5
Ddudresnayi_g16782	5.11793e-05	-0.730636	Ddud	5
Ddudresnayi_g1741	5.09087e-05	-0.739623	Ddud	5
Ddudresnayi_g28866	5.08466e-05	-0.741685	Ddud	5
Ddudresnayi_g20853	5.0828e-05	-0.742303	Ddud	5
Ddudresnayi_g21271	5.01935e-05	-0.763375	Ddud	5
Ddudresnayi_g28593	5.01317e-05	-0.765427	Ddud	5
Ddudresnayi_g8552	4.98641e-05	-0.774314	Ddud	5
Ddudresnayi_g15227	4.96844e-05	-0.780282	Ddud	5
Ddudresnayi_g13967	4.96366e-05	-0.78187	Ddud	5
Ddudresnayi_g12037	4.96339e-05	-0.781959	Ddud	5
Ddudresnayi_g16433	4.96263e-05	-0.782212	Ddud	5
Ddudresnayi_g11545	4.95536e-05	-0.784626	Ddud	5
Ddudresnayi_g28228	4.93963e-05	-0.78985	Ddud	5
Ddudresnayi_g725	4.91602e-05	-0.797691	Ddud	5
Ddudresnayi_g29680	4.86133e-05	-0.815854	Ddud	5
Ddudresnayi_g11742	4.8508e-05	-0.819351	Ddud	5
Ddudresnayi_g19575	4.81908e-05	-0.829885	Ddud	5
Ddudresnayi_g10739	4.79714e-05	-0.837171	Ddud	5
Ddudresnayi_g21896	4.78497e-05	-0.841213	Ddud	5
Ddudresnayi_g30914	4.78294e-05	-0.841887	Ddud	5
Ddudresnayi_g28557	4.75009e-05	-0.852797	Ddud	5
Ddudresnayi_g29525	4.73747e-05	-0.856988	Ddud	5
Ddudresnayi_g18203	4.72802e-05	-0.860126	Ddud	5
Ddudresnayi_g21012	4.71199e-05	-0.86545	Ddud	5
Ddudresnayi_g25664	4.70924e-05	-0.866363	Ddud	5
Ddudresnayi_g10367	4.70636e-05	-0.867319	Ddud	5
Ddudresnayi_g9975	4.67959e-05	-0.87621	Ddud	5
Ddudresnayi_g14955	4.64809e-05	-0.886671	Ddud	5
Ddudresnayi_g26114	4.63926e-05	-0.889603	Ddud	5
Ddudresnayi_g17254	4.61888e-05	-0.896372	Ddud	5
Ddudresnayi_g23129	4.61872e-05	-0.896425	Ddud	5
Ddudresnayi_g2383	4.59672e-05	-0.903731	Ddud	5
Ddudresnayi_g31495	4.57111e-05	-0.912236	Ddud	5
Ddudresnayi_g17530	4.57065e-05	-0.912389	Ddud	5
Ddudresnayi_g26216	4.55644e-05	-0.917108	Ddud	5
Ddudresnayi_g12211	4.5534e-05	-0.918118	Ddud	5
Ddudresnayi_g10054	4.53907e-05	-0.922877	Ddud	5
Ddudresnayi_g11597	4.52452e-05	-0.927709	Ddud	5
Ddudresnayi_g24693	4.5023e-05	-0.935088	Ddud	5
Ddudresnayi_g26416	4.49631e-05	-0.937077	Ddud	5
Ddudresnayi_g31412	4.49363e-05	-0.937967	Ddud	5
Ddudresnayi_g25843	4.48643e-05	-0.940359	Ddud	5
Ddudresnayi_g27644	4.4813e-05	-0.942062	Ddud	5
Ddudresnayi_g11841	4.4616e-05	-0.948605	Ddud	5
Ddudresnayi_g18309	4.45979e-05	-0.949206	Ddud	5
Ddudresnayi_g30348	4.44645e-05	-0.953636	Ddud	5
Ddudresnayi_g20819	4.44538e-05	-0.953991	Ddud	5
Ddudresnayi_g28711	4.44136e-05	-0.955326	Ddud	5
Ddudresnayi_g5986	4.36511e-05	-0.980649	Ddud	5
Ddudresnayi_g3242	4.33656e-05	-0.990131	Ddud	5
Ddudresnayi_g26196	4.27915e-05	-1.0092	Ddud	5
Ddudresnayi_g8972	4.23233e-05	-1.02475	Ddud	5
Ddudresnayi_g27617	4.22917e-05	-1.0258	Ddud	5
Ddudresnayi_g9146	4.10993e-05	-1.06539	Ddud	5
Ddudresnayi_g27602	4.10037e-05	-1.06857	Ddud	5
Ddudresnayi_g8418	4.09897e-05	-1.06903	Ddud	5
Ddudresnayi_g19756	4.07709e-05	-1.0763	Ddud	5
Ddudresnayi_g27046	4.01947e-05	-1.09544	Ddud	5
Ddudresnayi_g8120	3.97345e-05	-1.11072	Ddud	5
Ddudresnayi_g11638	3.96645e-05	-1.11304	Ddud	5
Ddudresnayi_g12672	3.953e-05	-1.11751	Ddud	5
Ddudresnayi_g6714	3.90292e-05	-1.13414	Ddud	5
Ddudresnayi_g4575	3.88716e-05	-1.13938	Ddud	5
Ddudresnayi_g12079	3.85892e-05	-1.14876	Ddud	5
Ddudresnayi_g5756	3.82828e-05	-1.15893	Ddud	5
Ddudresnayi_g15330	3.78736e-05	-1.17252	Ddud	5
Ddudresnayi_g19594	3.77201e-05	-1.17762	Ddud	5
Ddudresnayi_g9344	3.73802e-05	-1.18891	Ddud	5
Ddudresnayi_g16081	3.73294e-05	-1.19059	Ddud	5
Ddudresnayi_g30806	3.63037e-05	-1.22466	Ddud	5
Ddudresnayi_g29979	3.54167e-05	-1.25412	Ddud	5
Ddudresnayi_g24949	3.40498e-05	-1.29951	Ddud	5
Ddudresnayi_g2918	3.39983e-05	-1.30122	Ddud	5
Ddudresnayi_g22044	3.22892e-05	-1.35798	Ddud	5
Ddudresnayi_g8550	3.22626e-05	-1.35886	Ddud	5
Ddudresnayi_g25028	3.17845e-05	-1.37474	Ddud	5
Ddudresnayi_g18549	3.16511e-05	-1.37917	Ddud	5
Ddudresnayi_g3273	2.95837e-05	-1.44783	Ddud	5
Ddudresnayi_g8218	2.95592e-05	-1.44864	Ddud	5
Ddudresnayi_g28578	2.78975e-05	-1.50383	Ddud	5
Ddudresnayi_g29684	2.78382e-05	-1.5058	Ddud	5
Ddudresnayi_g25542	2.74092e-05	-1.52005	Ddud	5
Ddudresnayi_g31935	2.66618e-05	-1.54487	Ddud	5
Ddudresnayi_g25091	2.62861e-05	-1.55734	Ddud	5
Ddudresnayi_g3147	2.61477e-05	-1.56194	Ddud	5
Ddudresnayi_g30014	2.49847e-05	-1.60056	Ddud	5
Ddudresnayi_g31033	2.46522e-05	-1.61161	Ddud	5
Ddudresnayi_g30990	2.2133e-05	-1.69527	Ddud	5
Ddudresnayi_g29264	2.0736e-05	-1.74166	Ddud	5
Ddudresnayi_g19624	1.92086e-05	-1.79239	Ddud	5
Ddudresnayi_g30905	1.6488e-05	-1.88274	Ddud	5
Ddudresnayi_g10504	0.000208519	4.49465	Ddud	6
Ddudresnayi_g10186	0.000204914	4.37492	Ddud	6
Ddudresnayi_g10188	0.000166968	3.11473	Ddud	6
Ddudresnayi_g16600	0.000159522	2.86745	Ddud	6
Ddudresnayi_g29664	0.000151951	2.61601	Ddud	6
Ddudresnayi_g27186	0.000148197	2.49134	Ddud	6
Ddudresnayi_g17153	0.000144686	2.37474	Ddud	6
Ddudresnayi_g21670	0.000142267	2.2944	Ddud	6
Ddudresnayi_g13355	0.000141497	2.26883	Ddud	6
Ddudresnayi_g10081	0.000141321	2.26299	Ddud	6
Ddudresnayi_g774	0.00013916	2.19122	Ddud	6
Ddudresnayi_g31329	0.0001388	2.17926	Ddud	6
Ddudresnayi_g27824	0.000138425	2.16681	Ddud	6
Ddudresnayi_g28374	0.000137372	2.13184	Ddud	6
Ddudresnayi_g31629	0.000136841	2.11421	Ddud	6
Ddudresnayi_g18463	0.000135383	2.06579	Ddud	6
Ddudresnayi_g31954	0.000135239	2.061	Ddud	6
Ddudresnayi_g16652	0.000135205	2.05987	Ddud	6
Ddudresnayi_g20323	0.000132978	1.98591	Ddud	6
Ddudresnayi_g16351	0.000130853	1.91534	Ddud	6
Ddudresnayi_g18485	0.000129279	1.86307	Ddud	6
Ddudresnayi_g21001	0.000129187	1.86001	Ddud	6
Ddudresnayi_g15982	0.000129159	1.85908	Ddud	6
Ddudresnayi_g12192	0.000128721	1.84454	Ddud	6
Ddudresnayi_g16651	0.000128182	1.82664	Ddud	6
Ddudresnayi_g9352	0.000127994	1.8204	Ddud	6
Ddudresnayi_g9559	0.000127907	1.81751	Ddud	6
Ddudresnayi_g16773	0.000127786	1.81349	Ddud	6
Ddudresnayi_g31289	0.00012744	1.802	Ddud	6
Ddudresnayi_g3775	0.000126781	1.78011	Ddud	6
Ddudresnayi_g12448	0.000125962	1.75291	Ddud	6
Ddudresnayi_g26692	0.000125956	1.75271	Ddud	6
Ddudresnayi_g9694	0.000125741	1.74557	Ddud	6
Ddudresnayi_g17173	0.000125699	1.74418	Ddud	6
Ddudresnayi_g28033	0.00012515	1.72595	Ddud	6
Ddudresnayi_g26133	0.000124603	1.70778	Ddud	6
Ddudresnayi_g17918	0.000124283	1.69715	Ddud	6
Ddudresnayi_g941	0.00012427	1.69672	Ddud	6
Ddudresnayi_g32754	0.000124109	1.69137	Ddud	6
Ddudresnayi_g17054	0.000123478	1.67042	Ddud	6
Ddudresnayi_g9705	0.000122856	1.64976	Ddud	6
Ddudresnayi_g776	0.000122564	1.64006	Ddud	6
Ddudresnayi_g8507	0.000122356	1.63316	Ddud	6
Ddudresnayi_g11708	0.000122296	1.63116	Ddud	6
Ddudresnayi_g20292	0.000122267	1.6302	Ddud	6
Ddudresnayi_g31540	0.000121344	1.59955	Ddud	6
Ddudresnayi_g15776	0.00012087	1.58381	Ddud	6
Ddudresnayi_g8215	0.000120494	1.57132	Ddud	6
Ddudresnayi_g24907	0.00012035	1.56654	Ddud	6
Ddudresnayi_g17950	0.000120338	1.56614	Ddud	6
Ddudresnayi_g8441	0.000119936	1.55279	Ddud	6
Ddudresnayi_g10845	0.000119926	1.55246	Ddud	6
Ddudresnayi_g30758	0.000119751	1.54664	Ddud	6
Ddudresnayi_g21560	0.000119681	1.54432	Ddud	6
Ddudresnayi_g17178	0.000119555	1.54013	Ddud	6
Ddudresnayi_g8621	0.000119517	1.53887	Ddud	6
Ddudresnayi_g28883	0.000119312	1.53206	Ddud	6
Ddudresnayi_g29970	0.00011904	1.52303	Ddud	6
Ddudresnayi_g27788	0.000118927	1.51928	Ddud	6
Ddudresnayi_g12776	0.000118784	1.51453	Ddud	6
Ddudresnayi_g15565	0.000118324	1.49925	Ddud	6
Ddudresnayi_g14920	0.0001176	1.47521	Ddud	6
Ddudresnayi_g720	0.000117571	1.47425	Ddud	6
Ddudresnayi_g9062	0.00011718	1.46126	Ddud	6
Ddudresnayi_g25231	0.000116246	1.43024	Ddud	6
Ddudresnayi_g10108	0.000115923	1.41951	Ddud	6
Ddudresnayi_g9657	0.000115905	1.41892	Ddud	6
Ddudresnayi_g12090	0.00011577	1.41443	Ddud	6
Ddudresnayi_g27110	0.000115449	1.40377	Ddud	6
Ddudresnayi_g19884	0.000115132	1.39325	Ddud	6
Ddudresnayi_g27174	0.000115103	1.39228	Ddud	6
Ddudresnayi_g27793	0.000114859	1.38418	Ddud	6
Ddudresnayi_g28831	0.000113931	1.35336	Ddud	6
Ddudresnayi_g7559	0.000113868	1.35127	Ddud	6
Ddudresnayi_g27805	0.000113861	1.35104	Ddud	6
Ddudresnayi_g20197	0.000113836	1.35021	Ddud	6
Ddudresnayi_g16376	0.000113492	1.33878	Ddud	6
Ddudresnayi_g959	0.000112639	1.31045	Ddud	6
Ddudresnayi_g10776	0.000112228	1.2968	Ddud	6
Ddudresnayi_g21612	0.000111877	1.28515	Ddud	6
Ddudresnayi_g23932	0.000111421	1.27	Ddud	6
Ddudresnayi_g28013	0.00011116	1.26133	Ddud	6
Ddudresnayi_g29941	0.000111144	1.2608	Ddud	6
Ddudresnayi_g10064	0.000110711	1.24642	Ddud	6
Ddudresnayi_g9015	0.000110468	1.23835	Ddud	6
Ddudresnayi_g8930	0.00011045	1.23776	Ddud	6
Ddudresnayi_g10141	0.000110137	1.22736	Ddud	6
Ddudresnayi_g32383	0.000109651	1.21122	Ddud	6
Ddudresnayi_g3331	0.000109607	1.20976	Ddud	6
Ddudresnayi_g26427	0.000109435	1.20405	Ddud	6
Ddudresnayi_g9987	0.000109066	1.19179	Ddud	6
Ddudresnayi_g25180	0.000108552	1.17472	Ddud	6
Ddudresnayi_g12124	0.000107508	1.14005	Ddud	6
Ddudresnayi_g16281	0.00010685	1.1182	Ddud	6
Ddudresnayi_g25504	0.000106487	1.10614	Ddud	6
Ddudresnayi_g30851	0.000106463	1.10535	Ddud	6
Ddudresnayi_g29180	0.000106376	1.10246	Ddud	6
Ddudresnayi_g8116	0.000106313	1.10036	Ddud	6
Ddudresnayi_g20223	0.000106215	1.09711	Ddud	6
Ddudresnayi_g629	0.000106065	1.09213	Ddud	6
Ddudresnayi_g9074	0.00010605	1.09163	Ddud	6
Ddudresnayi_g17033	0.000105268	1.06566	Ddud	6
Ddudresnayi_g6972	0.000105097	1.05998	Ddud	6
Ddudresnayi_g32414	0.000104693	1.04656	Ddud	6
Ddudresnayi_g25839	0.000104386	1.03637	Ddud	6
Ddudresnayi_g2819	0.000104302	1.03358	Ddud	6
Ddudresnayi_g15585	0.000104282	1.03291	Ddud	6
Ddudresnayi_g17906	0.000104088	1.02647	Ddud	6
Ddudresnayi_g8355	0.00010396	1.02222	Ddud	6
Ddudresnayi_g9652	0.000103872	1.0193	Ddud	6
Ddudresnayi_g27814	0.000103318	1.0009	Ddud	6
Ddudresnayi_g12137	0.00010319	0.996649	Ddud	6
Ddudresnayi_g27499	0.000103066	0.992531	Ddud	6
Ddudresnayi_g25581	0.00010288	0.986354	Ddud	6
Ddudresnayi_g11890	0.000102788	0.983299	Ddud	6
Ddudresnayi_g848	0.000102771	0.982734	Ddud	6
Ddudresnayi_g10604	0.00010274	0.981705	Ddud	6
Ddudresnayi_g20882	0.000102601	0.977089	Ddud	6
Ddudresnayi_g31361	0.00010199	0.956797	Ddud	6
Ddudresnayi_g16754	0.000101969	0.9561	Ddud	6
Ddudresnayi_g26897	0.000101817	0.951052	Ddud	6
Ddudresnayi_g17793	0.000101413	0.937635	Ddud	6
Ddudresnayi_g29223	0.000101236	0.931757	Ddud	6
Ddudresnayi_g29318	0.000101129	0.928203	Ddud	6
Ddudresnayi_g19292	0.000100933	0.921694	Ddud	6
Ddudresnayi_g16474	0.000100691	0.913657	Ddud	6
Ddudresnayi_g27893	0.000100527	0.908211	Ddud	6
Ddudresnayi_g12045	0.000100265	0.89951	Ddud	6
Ddudresnayi_g28059	0.000100256	0.899211	Ddud	6
Ddudresnayi_g2278	0.0001002	0.897351	Ddud	6
Ddudresnayi_g20280	0.000100078	0.893299	Ddud	6
Ddudresnayi_g13357	0.000100023	0.891473	Ddud	6
Ddudresnayi_g28355	9.95966e-05	0.877312	Ddud	6
Ddudresnayi_g32675	9.86063e-05	0.844424	Ddud	6
Ddudresnayi_g12720	9.84255e-05	0.838419	Ddud	6
Ddudresnayi_g2723	9.80759e-05	0.826809	Ddud	6
Ddudresnayi_g26097	9.80129e-05	0.824717	Ddud	6
Ddudresnayi_g17050	9.7758e-05	0.816252	Ddud	6
Ddudresnayi_g25101	9.74286e-05	0.805312	Ddud	6
Ddudresnayi_g18617	9.72385e-05	0.798999	Ddud	6
Ddudresnayi_g11744	9.71322e-05	0.795469	Ddud	6
Ddudresnayi_g9303	9.69196e-05	0.788408	Ddud	6
Ddudresnayi_g15178	9.66918e-05	0.780843	Ddud	6
Ddudresnayi_g9662	9.65951e-05	0.777631	Ddud	6
Ddudresnayi_g32683	9.65818e-05	0.77719	Ddud	6
Ddudresnayi_g3136	9.62808e-05	0.767193	Ddud	6
Ddudresnayi_g2712	9.61351e-05	0.762355	Ddud	6
Ddudresnayi_g27237	9.6106e-05	0.761388	Ddud	6
Ddudresnayi_g8667	9.57564e-05	0.749778	Ddud	6
Ddudresnayi_g18098	9.55523e-05	0.743	Ddud	6
Ddudresnayi_g26798	9.47152e-05	0.7152	Ddud	6
Ddudresnayi_g15368	9.4575e-05	0.710544	Ddud	6
Ddudresnayi_g26824	9.44732e-05	0.707163	Ddud	6
Ddudresnayi_g29465	9.43837e-05	0.70419	Ddud	6
Ddudresnayi_g12426	9.42097e-05	0.698412	Ddud	6
Ddudresnayi_g8970	9.41055e-05	0.694951	Ddud	6
Ddudresnayi_g19625	9.39995e-05	0.691431	Ddud	6
Ddudresnayi_g30789	9.38582e-05	0.686738	Ddud	6
Ddudresnayi_g32688	9.37207e-05	0.682172	Ddud	6
Ddudresnayi_g27815	9.33961e-05	0.671392	Ddud	6
Ddudresnayi_g15596	9.32477e-05	0.666464	Ddud	6
Ddudresnayi_g8102	9.31681e-05	0.66382	Ddud	6
Ddudresnayi_g18454	9.27214e-05	0.648985	Ddud	6
Ddudresnayi_g11846	9.27099e-05	0.648603	Ddud	6
Ddudresnayi_g15459	9.26423e-05	0.646358	Ddud	6
Ddudresnayi_g8387	9.2614e-05	0.645418	Ddud	6
Ddudresnayi_g6361	9.26051e-05	0.645123	Ddud	6
Ddudresnayi_g13173	9.20745e-05	0.627501	Ddud	6
Ddudresnayi_g19734	9.14175e-05	0.605682	Ddud	6
Ddudresnayi_g16125	9.13604e-05	0.603786	Ddud	6
Ddudresnayi_g19607	9.13163e-05	0.602321	Ddud	6
Ddudresnayi_g9867	9.13046e-05	0.601933	Ddud	6
Ddudresnayi_g16930	9.12077e-05	0.598715	Ddud	6
Ddudresnayi_g29668	9.11855e-05	0.597978	Ddud	6
Ddudresnayi_g26994	9.10937e-05	0.594929	Ddud	6
Ddudresnayi_g31291	9.10298e-05	0.592807	Ddud	6
Ddudresnayi_g20963	9.09916e-05	0.591538	Ddud	6
Ddudresnayi_g19627	9.08867e-05	0.588054	Ddud	6
Ddudresnayi_g21270	9.08738e-05	0.587626	Ddud	6
Ddudresnayi_g304	9.07156e-05	0.582372	Ddud	6
Ddudresnayi_g18322	9.01099e-05	0.562257	Ddud	6
Ddudresnayi_g747	9.0057e-05	0.5605	Ddud	6
Ddudresnayi_g19714	8.97145e-05	0.549125	Ddud	6
Ddudresnayi_g18090	8.95339e-05	0.543128	Ddud	6
Ddudresnayi_g25152	8.95094e-05	0.542314	Ddud	6
Ddudresnayi_g25307	8.94202e-05	0.539352	Ddud	6
Ddudresnayi_g30861	8.92896e-05	0.535014	Ddud	6
Ddudresnayi_g27396	8.91973e-05	0.531949	Ddud	6
Ddudresnayi_g120	8.90027e-05	0.525486	Ddud	6
Ddudresnayi_g25179	8.88787e-05	0.521368	Ddud	6
Ddudresnayi_g31211	8.85495e-05	0.510435	Ddud	6
Ddudresnayi_g16236	8.81874e-05	0.49841	Ddud	6
Ddudresnayi_g25151	8.80067e-05	0.492409	Ddud	6
Ddudresnayi_g819	8.79798e-05	0.491516	Ddud	6
Ddudresnayi_g20053	8.77662e-05	0.484422	Ddud	6
Ddudresnayi_g10205	8.7528e-05	0.476511	Ddud	6
Ddudresnayi_g21546	8.68494e-05	0.453975	Ddud	6
Ddudresnayi_g3789	8.60045e-05	0.425916	Ddud	6
Ddudresnayi_g20453	8.59366e-05	0.423661	Ddud	6
Ddudresnayi_g8419	8.59337e-05	0.423564	Ddud	6
Ddudresnayi_g9001	8.58278e-05	0.420047	Ddud	6
Ddudresnayi_g557	8.58147e-05	0.419612	Ddud	6
Ddudresnayi_g32018	8.57515e-05	0.417513	Ddud	6
Ddudresnayi_g1346	8.57321e-05	0.416869	Ddud	6
Ddudresnayi_g13204	8.56597e-05	0.414465	Ddud	6
Ddudresnayi_g770	8.53822e-05	0.405249	Ddud	6
Ddudresnayi_g20982	8.49753e-05	0.391736	Ddud	6
Ddudresnayi_g31077	8.48129e-05	0.386342	Ddud	6
Ddudresnayi_g29176	8.47152e-05	0.383098	Ddud	6
Ddudresnayi_g25507	8.46449e-05	0.380763	Ddud	6
Ddudresnayi_g16266	8.44092e-05	0.372935	Ddud	6
Ddudresnayi_g15524	8.43056e-05	0.369495	Ddud	6
Ddudresnayi_g10133	8.42998e-05	0.369302	Ddud	6
Ddudresnayi_g27816	8.42619e-05	0.368043	Ddud	6
Ddudresnayi_g31104	8.42113e-05	0.366363	Ddud	6
Ddudresnayi_g31380	8.40055e-05	0.359528	Ddud	6
Ddudresnayi_g16167	8.39168e-05	0.356583	Ddud	6
Ddudresnayi_g31276	8.39072e-05	0.356264	Ddud	6
Ddudresnayi_g30297	8.38465e-05	0.354248	Ddud	6
Ddudresnayi_g9930	8.38389e-05	0.353996	Ddud	6
Ddudresnayi_g9411	8.34878e-05	0.342335	Ddud	6
Ddudresnayi_g29718	8.34612e-05	0.341452	Ddud	6
Ddudresnayi_g517	8.3279e-05	0.335401	Ddud	6
Ddudresnayi_g13202	8.32009e-05	0.332807	Ddud	6
Ddudresnayi_g6401	8.31843e-05	0.332256	Ddud	6
Ddudresnayi_g21263	8.31393e-05	0.330762	Ddud	6
Ddudresnayi_g25129	8.252e-05	0.310195	Ddud	6
Ddudresnayi_g16373	8.24471e-05	0.307774	Ddud	6
Ddudresnayi_g3774	8.24321e-05	0.307275	Ddud	6
Ddudresnayi_g305	8.23998e-05	0.306203	Ddud	6
Ddudresnayi_g32663	8.23051e-05	0.303058	Ddud	6
Ddudresnayi_g11925	8.20275e-05	0.293839	Ddud	6
Ddudresnayi_g8895	8.18469e-05	0.287841	Ddud	6
Ddudresnayi_g30429	8.15999e-05	0.279638	Ddud	6
Ddudresnayi_g31066	8.15893e-05	0.279286	Ddud	6
Ddudresnayi_g26522	8.14747e-05	0.27548	Ddud	6
Ddudresnayi_g11596	8.09693e-05	0.258696	Ddud	6
Ddudresnayi_g1771	8.09009e-05	0.256424	Ddud	6
Ddudresnayi_g25949	8.07488e-05	0.251373	Ddud	6
Ddudresnayi_g27880	8.06809e-05	0.249118	Ddud	6
Ddudresnayi_g20471	8.06802e-05	0.249095	Ddud	6
Ddudresnayi_g30850	8.0493e-05	0.242878	Ddud	6
Ddudresnayi_g29535	8.04592e-05	0.241755	Ddud	6
Ddudresnayi_g25227	8.01327e-05	0.230912	Ddud	6
Ddudresnayi_g27072	8.00956e-05	0.22968	Ddud	6
Ddudresnayi_g26682	7.9943e-05	0.224612	Ddud	6
Ddudresnayi_g20142	7.98999e-05	0.223181	Ddud	6
Ddudresnayi_g30142	7.95032e-05	0.210006	Ddud	6
Ddudresnayi_g12333	7.9227e-05	0.200833	Ddud	6
Ddudresnayi_g17209	7.91046e-05	0.196769	Ddud	6
Ddudresnayi_g10151	7.89102e-05	0.190312	Ddud	6
Ddudresnayi_g19704	7.88989e-05	0.189937	Ddud	6
Ddudresnayi_g2574	7.87406e-05	0.18468	Ddud	6
Ddudresnayi_g18427	7.86877e-05	0.182923	Ddud	6
Ddudresnayi_g1669	7.84678e-05	0.17562	Ddud	6
Ddudresnayi_g12148	7.83245e-05	0.170861	Ddud	6
Ddudresnayi_g2191	7.83098e-05	0.170373	Ddud	6
Ddudresnayi_g18277	7.82939e-05	0.169845	Ddud	6
Ddudresnayi_g878	7.79945e-05	0.159902	Ddud	6
Ddudresnayi_g17177	7.78873e-05	0.156342	Ddud	6
Ddudresnayi_g17509	7.78392e-05	0.154744	Ddud	6
Ddudresnayi_g18304	7.77862e-05	0.152984	Ddud	6
Ddudresnayi_g27277	7.75384e-05	0.144755	Ddud	6
Ddudresnayi_g15133	7.72636e-05	0.135629	Ddud	6
Ddudresnayi_g28084	7.72099e-05	0.133845	Ddud	6
Ddudresnayi_g838	7.71962e-05	0.13339	Ddud	6
Ddudresnayi_g29952	7.69838e-05	0.126336	Ddud	6
Ddudresnayi_g8624	7.68863e-05	0.123098	Ddud	6
Ddudresnayi_g30712	7.68555e-05	0.122075	Ddud	6
Ddudresnayi_g19826	7.6814e-05	0.120697	Ddud	6
Ddudresnayi_g32488	7.66755e-05	0.116098	Ddud	6
Ddudresnayi_g32147	7.65092e-05	0.110575	Ddud	6
Ddudresnayi_g27695	7.62651e-05	0.102468	Ddud	6
Ddudresnayi_g15567	7.59998e-05	0.0936575	Ddud	6
Ddudresnayi_g25141	7.58139e-05	0.0874837	Ddud	6
Ddudresnayi_g15923	7.57995e-05	0.0870055	Ddud	6
Ddudresnayi_g32668	7.57145e-05	0.0841826	Ddud	6
Ddudresnayi_g16260	7.56515e-05	0.0820904	Ddud	6
Ddudresnayi_g1707	7.56078e-05	0.0806391	Ddud	6
Ddudresnayi_g8542	7.53716e-05	0.0727949	Ddud	6
Ddudresnayi_g27141	7.52673e-05	0.069331	Ddud	6
Ddudresnayi_g10654	7.51317e-05	0.0648277	Ddud	6
Ddudresnayi_g17265	7.50316e-05	0.0615034	Ddud	6
Ddudresnayi_g1372	7.49902e-05	0.0601285	Ddud	6
Ddudresnayi_g25232	7.49063e-05	0.0573422	Ddud	6
Ddudresnayi_g32237	7.47961e-05	0.0536824	Ddud	6
Ddudresnayi_g17596	7.45615e-05	0.0458913	Ddud	6
Ddudresnayi_g25553	7.45492e-05	0.0454828	Ddud	6
Ddudresnayi_g3767	7.42718e-05	0.0362703	Ddud	6
Ddudresnayi_g796	7.419e-05	0.0335537	Ddud	6
Ddudresnayi_g2722	7.37061e-05	0.0174833	Ddud	6
Ddudresnayi_g32111	7.34449e-05	0.00880878	Ddud	6
Ddudresnayi_g26664	7.33887e-05	0.00694236	Ddud	6
Ddudresnayi_g15995	7.33875e-05	0.00690251	Ddud	6
Ddudresnayi_g19330	7.32982e-05	0.00393684	Ddud	6
Ddudresnayi_g4570	7.31129e-05	-0.00221701	Ddud	6
Ddudresnayi_g8468	7.29595e-05	-0.00731145	Ddud	6
Ddudresnayi_g32167	7.29546e-05	-0.00747418	Ddud	6
Ddudresnayi_g18424	7.27827e-05	-0.013183	Ddud	6
Ddudresnayi_g16932	7.26475e-05	-0.017673	Ddud	6
Ddudresnayi_g15482	7.26279e-05	-0.018324	Ddud	6
Ddudresnayi_g2355	7.25817e-05	-0.0198583	Ddud	6
Ddudresnayi_g13461	7.2325e-05	-0.0283833	Ddud	6
Ddudresnayi_g11981	7.19668e-05	-0.0402792	Ddud	6
Ddudresnayi_g22082	7.18222e-05	-0.0450814	Ddud	6
Ddudresnayi_g2716	7.17155e-05	-0.0486249	Ddud	6
Ddudresnayi_g20369	7.15213e-05	-0.0550744	Ddud	6
Ddudresnayi_g242	7.14177e-05	-0.0585149	Ddud	6
Ddudresnayi_g25024	7.14176e-05	-0.0585183	Ddud	6
Ddudresnayi_g10846	7.12701e-05	-0.0634168	Ddud	6
Ddudresnayi_g26289	7.10913e-05	-0.0693547	Ddud	6
Ddudresnayi_g17904	7.05215e-05	-0.0882779	Ddud	6
Ddudresnayi_g20980	7.0373e-05	-0.0932096	Ddud	6
Ddudresnayi_g20244	7.02738e-05	-0.0965041	Ddud	6
Ddudresnayi_g17237	6.98159e-05	-0.111711	Ddud	6
Ddudresnayi_g24938	6.93005e-05	-0.128828	Ddud	6
Ddudresnayi_g29464	6.92664e-05	-0.12996	Ddud	6
Ddudresnayi_g15563	6.92543e-05	-0.130362	Ddud	6
Ddudresnayi_g6975	6.91048e-05	-0.135327	Ddud	6
Ddudresnayi_g20472	6.89657e-05	-0.139946	Ddud	6
Ddudresnayi_g8911	6.8594e-05	-0.152291	Ddud	6
Ddudresnayi_g9071	6.83595e-05	-0.160078	Ddud	6
Ddudresnayi_g31405	6.83308e-05	-0.161031	Ddud	6
Ddudresnayi_g32744	6.80272e-05	-0.171114	Ddud	6
Ddudresnayi_g11768	6.80197e-05	-0.171363	Ddud	6
Ddudresnayi_g26868	6.76637e-05	-0.183186	Ddud	6
Ddudresnayi_g20427	6.69979e-05	-0.205297	Ddud	6
Ddudresnayi_g16557	6.69754e-05	-0.206045	Ddud	6
Ddudresnayi_g980	6.6861e-05	-0.209844	Ddud	6
Ddudresnayi_g12743	6.6331e-05	-0.227445	Ddud	6
Ddudresnayi_g16718	6.62891e-05	-0.228837	Ddud	6
Ddudresnayi_g27232	6.60247e-05	-0.237618	Ddud	6
Ddudresnayi_g15319	6.60171e-05	-0.23787	Ddud	6
Ddudresnayi_g99	6.58867e-05	-0.242201	Ddud	6
Ddudresnayi_g3324	6.57692e-05	-0.246103	Ddud	6
Ddudresnayi_g8364	6.568e-05	-0.249065	Ddud	6
Ddudresnayi_g19311	6.53522e-05	-0.259951	Ddud	6
Ddudresnayi_g15781	6.5225e-05	-0.264176	Ddud	6
Ddudresnayi_g27891	6.49963e-05	-0.271771	Ddud	6
Ddudresnayi_g27906	6.47091e-05	-0.281309	Ddud	6
Ddudresnayi_g29967	6.43504e-05	-0.293221	Ddud	6
Ddudresnayi_g25564	6.42773e-05	-0.295649	Ddud	6
Ddudresnayi_g10206	6.42432e-05	-0.296781	Ddud	6
Ddudresnayi_g30027	6.34638e-05	-0.322666	Ddud	6
Ddudresnayi_g15624	6.33734e-05	-0.325668	Ddud	6
Ddudresnayi_g27555	6.33117e-05	-0.327717	Ddud	6
Ddudresnayi_g8398	6.31512e-05	-0.333047	Ddud	6
Ddudresnayi_g736	6.286e-05	-0.342718	Ddud	6
Ddudresnayi_g6360	6.26728e-05	-0.348935	Ddud	6
Ddudresnayi_g19691	6.2538e-05	-0.353412	Ddud	6
Ddudresnayi_g18251	6.22368e-05	-0.363414	Ddud	6
Ddudresnayi_g20290	6.2102e-05	-0.367891	Ddud	6
Ddudresnayi_g32406	6.18485e-05	-0.37631	Ddud	6
Ddudresnayi_g6710	6.15882e-05	-0.384955	Ddud	6
Ddudresnayi_g8614	6.14666e-05	-0.388993	Ddud	6
Ddudresnayi_g15884	6.14283e-05	-0.390265	Ddud	6
Ddudresnayi_g2057	6.12453e-05	-0.396342	Ddud	6
Ddudresnayi_g18415	6.11575e-05	-0.399258	Ddud	6
Ddudresnayi_g22078	6.1053e-05	-0.402729	Ddud	6
Ddudresnayi_g13282	6.08337e-05	-0.410012	Ddud	6
Ddudresnayi_g27838	6.07793e-05	-0.411818	Ddud	6
Ddudresnayi_g16250	6.05036e-05	-0.420974	Ddud	6
Ddudresnayi_g18633	6.02971e-05	-0.427832	Ddud	6
Ddudresnayi_g10614	6.01744e-05	-0.431907	Ddud	6
Ddudresnayi_g25603	5.98228e-05	-0.443584	Ddud	6
Ddudresnayi_g10277	5.97069e-05	-0.447433	Ddud	6
Ddudresnayi_g18598	5.95171e-05	-0.453736	Ddud	6
Ddudresnayi_g27185	5.9441e-05	-0.456263	Ddud	6
Ddudresnayi_g20159	5.94046e-05	-0.457472	Ddud	6
Ddudresnayi_g27145	5.91834e-05	-0.464818	Ddud	6
Ddudresnayi_g28966	5.8739e-05	-0.479577	Ddud	6
Ddudresnayi_g32005	5.84515e-05	-0.489125	Ddud	6
Ddudresnayi_g30028	5.80002e-05	-0.504113	Ddud	6
Ddudresnayi_g15347	5.75232e-05	-0.519954	Ddud	6
Ddudresnayi_g25241	5.69192e-05	-0.540013	Ddud	6
Ddudresnayi_g12685	5.68117e-05	-0.543583	Ddud	6
Ddudresnayi_g32256	5.68023e-05	-0.543895	Ddud	6
Ddudresnayi_g30852	5.6706e-05	-0.547093	Ddud	6
Ddudresnayi_g28285	5.65203e-05	-0.55326	Ddud	6
Ddudresnayi_g32391	5.63902e-05	-0.557581	Ddud	6
Ddudresnayi_g15340	5.62107e-05	-0.563542	Ddud	6
Ddudresnayi_g20823	5.61798e-05	-0.564569	Ddud	6
Ddudresnayi_g993	5.60072e-05	-0.570301	Ddud	6
Ddudresnayi_g8443	5.59614e-05	-0.571822	Ddud	6
Ddudresnayi_g28585	5.54269e-05	-0.589573	Ddud	6
Ddudresnayi_g31660	5.53901e-05	-0.590795	Ddud	6
Ddudresnayi_g9874	5.51716e-05	-0.598051	Ddud	6
Ddudresnayi_g30243	5.41392e-05	-0.632337	Ddud	6
Ddudresnayi_g15216	5.40362e-05	-0.635758	Ddud	6
Ddudresnayi_g8976	5.38986e-05	-0.640328	Ddud	6
Ddudresnayi_g29201	5.36733e-05	-0.64781	Ddud	6
Ddudresnayi_g28481	5.36605e-05	-0.648235	Ddud	6
Ddudresnayi_g30599	5.35888e-05	-0.650616	Ddud	6
Ddudresnayi_g31768	5.25298e-05	-0.685786	Ddud	6
Ddudresnayi_g8424	5.2517e-05	-0.686211	Ddud	6
Ddudresnayi_g28517	5.24508e-05	-0.688409	Ddud	6
Ddudresnayi_g25052	5.24465e-05	-0.688552	Ddud	6
Ddudresnayi_g27060	5.23605e-05	-0.691408	Ddud	6
Ddudresnayi_g18297	5.15475e-05	-0.718408	Ddud	6
Ddudresnayi_g31626	5.13543e-05	-0.724824	Ddud	6
Ddudresnayi_g12158	5.13311e-05	-0.725595	Ddud	6
Ddudresnayi_g30524	5.1099e-05	-0.733303	Ddud	6
Ddudresnayi_g811	5.05089e-05	-0.7529	Ddud	6
Ddudresnayi_g1746	5.01075e-05	-0.766231	Ddud	6
Ddudresnayi_g12408	4.99226e-05	-0.772371	Ddud	6
Ddudresnayi_g15568	4.9842e-05	-0.775048	Ddud	6
Ddudresnayi_g13560	4.97264e-05	-0.778887	Ddud	6
Ddudresnayi_g27041	4.94258e-05	-0.78887	Ddud	6
Ddudresnayi_g21800	4.88234e-05	-0.808876	Ddud	6
Ddudresnayi_g18354	4.85121e-05	-0.819214	Ddud	6
Ddudresnayi_g15352	4.78009e-05	-0.842833	Ddud	6
Ddudresnayi_g956	4.7762e-05	-0.844125	Ddud	6
Ddudresnayi_g30958	4.69254e-05	-0.871909	Ddud	6
Ddudresnayi_g26700	4.58724e-05	-0.906879	Ddud	6
Ddudresnayi_g16416	4.56854e-05	-0.91309	Ddud	6
Ddudresnayi_g1089	4.54564e-05	-0.920695	Ddud	6
Ddudresnayi_g19701	4.53457e-05	-0.924371	Ddud	6
Ddudresnayi_g12120	4.52846e-05	-0.9264	Ddud	6
Ddudresnayi_g28209	4.47489e-05	-0.944191	Ddud	6
Ddudresnayi_g32194	4.43273e-05	-0.958192	Ddud	6
Ddudresnayi_g9237	4.4285e-05	-0.959597	Ddud	6
Ddudresnayi_g17192	4.41331e-05	-0.964642	Ddud	6
Ddudresnayi_g8243	4.37128e-05	-0.9786	Ddud	6
Ddudresnayi_g702	4.35932e-05	-0.982572	Ddud	6
Ddudresnayi_g12635	4.33218e-05	-0.991585	Ddud	6
Ddudresnayi_g3253	4.33013e-05	-0.992266	Ddud	6
Ddudresnayi_g13185	4.29467e-05	-1.00404	Ddud	6
Ddudresnayi_g24689	4.23092e-05	-1.02521	Ddud	6
Ddudresnayi_g10954	4.1909e-05	-1.0385	Ddud	6
Ddudresnayi_g27823	4.15614e-05	-1.05005	Ddud	6
Ddudresnayi_g8534	4.14628e-05	-1.05332	Ddud	6
Ddudresnayi_g18117	4.14307e-05	-1.05439	Ddud	6
Ddudresnayi_g8299	4.11912e-05	-1.06234	Ddud	6
Ddudresnayi_g1636	3.99203e-05	-1.10455	Ddud	6
Ddudresnayi_g27036	3.98315e-05	-1.1075	Ddud	6
Ddudresnayi_g15810	3.966e-05	-1.11319	Ddud	6
Ddudresnayi_g26878	3.92251e-05	-1.12764	Ddud	6
Ddudresnayi_g32745	3.9148e-05	-1.1302	Ddud	6
Ddudresnayi_g20833	3.86053e-05	-1.14822	Ddud	6
Ddudresnayi_g20742	3.79727e-05	-1.16923	Ddud	6
Ddudresnayi_g20231	3.79473e-05	-1.17007	Ddud	6
Ddudresnayi_g26642	3.78445e-05	-1.17349	Ddud	6
Ddudresnayi_g11783	3.76265e-05	-1.18073	Ddud	6
Ddudresnayi_g32657	3.71252e-05	-1.19738	Ddud	6
Ddudresnayi_g29667	3.66529e-05	-1.21306	Ddud	6
Ddudresnayi_g11930	3.64404e-05	-1.22012	Ddud	6
Ddudresnayi_g18324	3.62284e-05	-1.22716	Ddud	6
Ddudresnayi_g3097	3.60667e-05	-1.23253	Ddud	6
Ddudresnayi_g28388	3.51271e-05	-1.26373	Ddud	6
Ddudresnayi_g17228	3.47032e-05	-1.27781	Ddud	6
Ddudresnayi_g5984	3.46482e-05	-1.27964	Ddud	6
Ddudresnayi_g2299	3.32794e-05	-1.3251	Ddud	6
Ddudresnayi_g32036	3.1184e-05	-1.39468	Ddud	6
Ddudresnayi_g28746	2.87133e-05	-1.47674	Ddud	6
Ddudresnayi_g27496	2.8322e-05	-1.48973	Ddud	6
Ddudresnayi_g12784	2.34032e-05	-1.65309	Ddud	6
Ddudresnayi_g7761	0.000160959	2.91517	Ddud	7
Ddudresnayi_g8288	0.000159598	2.86997	Ddud	7
Ddudresnayi_g10969	0.000158695	2.83998	Ddud	7
Ddudresnayi_g16482	0.00015493	2.71494	Ddud	7
Ddudresnayi_g18087	0.000153625	2.67161	Ddud	7
Ddudresnayi_g1394	0.000152067	2.61986	Ddud	7
Ddudresnayi_g28525	0.000151511	2.6014	Ddud	7
Ddudresnayi_g5750	0.000150131	2.55557	Ddud	7
Ddudresnayi_g12029	0.000149488	2.53421	Ddud	7
Ddudresnayi_g30833	0.000149107	2.52156	Ddud	7
Ddudresnayi_g8183	0.00014836	2.49675	Ddud	7
Ddudresnayi_g9793	0.000148086	2.48765	Ddud	7
Ddudresnayi_g27181	0.000147147	2.45647	Ddud	7
Ddudresnayi_g17580	0.000146311	2.42871	Ddud	7
Ddudresnayi_g5456	0.000145123	2.38925	Ddud	7
Ddudresnayi_g30035	0.000144024	2.35275	Ddud	7
Ddudresnayi_g8135	0.00014316	2.32406	Ddud	7
Ddudresnayi_g6757	0.000143097	2.32197	Ddud	7
Ddudresnayi_g1549	0.000142826	2.31297	Ddud	7
Ddudresnayi_g15682	0.000141621	2.27295	Ddud	7
Ddudresnayi_g15181	0.000140927	2.2499	Ddud	7
Ddudresnayi_g9641	0.000140332	2.23014	Ddud	7
Ddudresnayi_g26375	0.000139877	2.21503	Ddud	7
Ddudresnayi_g13571	0.000139786	2.21201	Ddud	7
Ddudresnayi_g1639	0.000138839	2.18056	Ddud	7
Ddudresnayi_g9554	0.000138828	2.18019	Ddud	7
Ddudresnayi_g16097	0.000138721	2.17664	Ddud	7
Ddudresnayi_g5687	0.000138706	2.17614	Ddud	7
Ddudresnayi_g5693	0.000138506	2.1695	Ddud	7
Ddudresnayi_g13190	0.000136702	2.10959	Ddud	7
Ddudresnayi_g17666	0.000135888	2.08256	Ddud	7
Ddudresnayi_g1541	0.000135626	2.07386	Ddud	7
Ddudresnayi_g13544	0.000135343	2.06446	Ddud	7
Ddudresnayi_g21605	0.000135189	2.05934	Ddud	7
Ddudresnayi_g30292	0.000135028	2.054	Ddud	7
Ddudresnayi_g2540	0.000134905	2.04991	Ddud	7
Ddudresnayi_g2549	0.000133955	2.01836	Ddud	7
Ddudresnayi_g17967	0.000133638	2.00783	Ddud	7
Ddudresnayi_g29833	0.000133594	2.00637	Ddud	7
Ddudresnayi_g13570	0.000132759	1.97864	Ddud	7
Ddudresnayi_g31927	0.000132526	1.9709	Ddud	7
Ddudresnayi_g11019	0.000132148	1.95835	Ddud	7
Ddudresnayi_g28523	0.000132031	1.95446	Ddud	7
Ddudresnayi_g18656	0.000131961	1.95214	Ddud	7
Ddudresnayi_g16405	0.000131567	1.93906	Ddud	7
Ddudresnayi_g803	0.000131496	1.9367	Ddud	7
Ddudresnayi_g13572	0.00013149	1.9365	Ddud	7
Ddudresnayi_g16055	0.000131402	1.93358	Ddud	7
Ddudresnayi_g2732	0.000130759	1.91222	Ddud	7
Ddudresnayi_g650	0.000130715	1.91076	Ddud	7
Ddudresnayi_g21634	0.0001306	1.90694	Ddud	7
Ddudresnayi_g31964	0.000130007	1.88725	Ddud	7
Ddudresnayi_g2809	0.000129778	1.87964	Ddud	7
Ddudresnayi_g32590	0.0001297	1.87705	Ddud	7
Ddudresnayi_g16478	0.000128919	1.85111	Ddud	7
Ddudresnayi_g30002	0.000128819	1.84779	Ddud	7
Ddudresnayi_g28077	0.000128191	1.82694	Ddud	7
Ddudresnayi_g13575	0.000127831	1.81498	Ddud	7
Ddudresnayi_g13577	0.000127693	1.8104	Ddud	7
Ddudresnayi_g26744	0.000127556	1.80585	Ddud	7
Ddudresnayi_g18084	0.000127292	1.79708	Ddud	7
Ddudresnayi_g765	0.000127155	1.79253	Ddud	7
Ddudresnayi_g8221	0.000127143	1.79213	Ddud	7
Ddudresnayi_g28672	0.000126301	1.76417	Ddud	7
Ddudresnayi_g1662	0.000126066	1.75637	Ddud	7
Ddudresnayi_g13574	0.000126059	1.75613	Ddud	7
Ddudresnayi_g28629	0.000126005	1.75434	Ddud	7
Ddudresnayi_g24732	0.000125595	1.74072	Ddud	7
Ddudresnayi_g28524	0.000125239	1.7289	Ddud	7
Ddudresnayi_g25082	0.00012521	1.72794	Ddud	7
Ddudresnayi_g9796	0.00012511	1.72462	Ddud	7
Ddudresnayi_g27674	0.000124998	1.7209	Ddud	7
Ddudresnayi_g20331	0.000124759	1.71296	Ddud	7
Ddudresnayi_g27055	0.000124311	1.69808	Ddud	7
Ddudresnayi_g13479	0.000123611	1.67483	Ddud	7
Ddudresnayi_g21589	0.000123587	1.67404	Ddud	7
Ddudresnayi_g14832	0.000123438	1.66909	Ddud	7
Ddudresnayi_g5328	0.000123317	1.66507	Ddud	7
Ddudresnayi_g1321	0.000123016	1.65507	Ddud	7
Ddudresnayi_g16480	0.000123012	1.65494	Ddud	7
Ddudresnayi_g16413	0.000122976	1.65375	Ddud	7
Ddudresnayi_g20137	0.000122767	1.64681	Ddud	7
Ddudresnayi_g26552	0.000121843	1.61612	Ddud	7
Ddudresnayi_g16438	0.000121782	1.61409	Ddud	7
Ddudresnayi_g11978	0.000121282	1.59749	Ddud	7
Ddudresnayi_g31962	0.000121096	1.59131	Ddud	7
Ddudresnayi_g13576	0.00012094	1.58613	Ddud	7
Ddudresnayi_g6640	0.000120821	1.58218	Ddud	7
Ddudresnayi_g16437	0.000120526	1.57238	Ddud	7
Ddudresnayi_g16006	0.000119352	1.53339	Ddud	7
Ddudresnayi_g4555	0.000119301	1.5317	Ddud	7
Ddudresnayi_g24679	0.00011928	1.531	Ddud	7
Ddudresnayi_g28638	0.000118916	1.51891	Ddud	7
Ddudresnayi_g8480	0.000118505	1.50526	Ddud	7
Ddudresnayi_g12059	0.000118301	1.49849	Ddud	7
Ddudresnayi_g27631	0.000118216	1.49567	Ddud	7
Ddudresnayi_g23851	0.000117993	1.48826	Ddud	7
Ddudresnayi_g26747	0.000117916	1.4857	Ddud	7
Ddudresnayi_g31250	0.000117908	1.48544	Ddud	7
Ddudresnayi_g9787	0.000117622	1.47594	Ddud	7
Ddudresnayi_g15026	0.000116431	1.43639	Ddud	7
Ddudresnayi_g6707	0.000116351	1.43373	Ddud	7
Ddudresnayi_g5329	0.00011635	1.4337	Ddud	7
Ddudresnayi_g21627	0.000116083	1.42483	Ddud	7
Ddudresnayi_g6639	0.000115983	1.42151	Ddud	7
Ddudresnayi_g20632	0.000115554	1.40726	Ddud	7
Ddudresnayi_g17985	0.000114779	1.38152	Ddud	7
Ddudresnayi_g18587	0.000114666	1.37777	Ddud	7
Ddudresnayi_g28832	0.000114611	1.37594	Ddud	7
Ddudresnayi_g8184	0.000114363	1.36771	Ddud	7
Ddudresnayi_g30290	0.000114338	1.36688	Ddud	7
Ddudresnayi_g15211	0.000114183	1.36173	Ddud	7
Ddudresnayi_g1673	0.000114043	1.35708	Ddud	7
Ddudresnayi_g9635	0.000113402	1.33579	Ddud	7
Ddudresnayi_g31252	0.000113027	1.32334	Ddud	7
Ddudresnayi_g13465	0.000112825	1.31663	Ddud	7
Ddudresnayi_g28078	0.000112533	1.30693	Ddud	7
Ddudresnayi_g30273	0.000112524	1.30663	Ddud	7
Ddudresnayi_g23639	0.000112414	1.30298	Ddud	7
Ddudresnayi_g10437	0.000112361	1.30122	Ddud	7
Ddudresnayi_g26400	0.000112198	1.29581	Ddud	7
Ddudresnayi_g21613	0.000111708	1.27953	Ddud	7
Ddudresnayi_g28604	0.000111701	1.2793	Ddud	7
Ddudresnayi_g16333	0.000111275	1.26515	Ddud	7
Ddudresnayi_g32170	0.000110849	1.25101	Ddud	7
Ddudresnayi_g2871	0.000110816	1.24991	Ddud	7
Ddudresnayi_g28358	0.000110594	1.24254	Ddud	7
Ddudresnayi_g6356	0.000110569	1.24171	Ddud	7
Ddudresnayi_g6418	0.000110525	1.24025	Ddud	7
Ddudresnayi_g18572	0.000110443	1.23752	Ddud	7
Ddudresnayi_g9795	0.000110213	1.22988	Ddud	7
Ddudresnayi_g27049	0.000110104	1.22626	Ddud	7
Ddudresnayi_g230	0.000109947	1.22105	Ddud	7
Ddudresnayi_g13495	0.000109942	1.22088	Ddud	7
Ddudresnayi_g5455	0.000109639	1.21082	Ddud	7
Ddudresnayi_g31867	0.000109559	1.20817	Ddud	7
Ddudresnayi_g26193	0.000108966	1.18847	Ddud	7
Ddudresnayi_g27054	0.000108895	1.18611	Ddud	7
Ddudresnayi_g19307	0.000108413	1.17011	Ddud	7
Ddudresnayi_g32168	0.000107158	1.12843	Ddud	7
Ddudresnayi_g6355	0.000105845	1.08482	Ddud	7
Ddudresnayi_g8173	0.000105481	1.07273	Ddud	7
Ddudresnayi_g1398	0.000105292	1.06646	Ddud	7
Ddudresnayi_g9224	0.000104769	1.04909	Ddud	7
Ddudresnayi_g28735	0.00010442	1.0375	Ddud	7
Ddudresnayi_g31861	0.000103678	1.01286	Ddud	7
Ddudresnayi_g2182	0.000103564	1.00907	Ddud	7
Ddudresnayi_g2395	0.000103518	1.00754	Ddud	7
Ddudresnayi_g5692	0.000103374	1.00276	Ddud	7
Ddudresnayi_g25980	0.000103318	1.0009	Ddud	7
Ddudresnayi_g8202	0.000102535	0.974897	Ddud	7
Ddudresnayi_g18583	0.000102502	0.973801	Ddud	7
Ddudresnayi_g27084	0.000102398	0.970347	Ddud	7
Ddudresnayi_g28616	0.000102367	0.969317	Ddud	7
Ddudresnayi_g15029	0.000102067	0.959354	Ddud	7
Ddudresnayi_g13220	0.000100449	0.90562	Ddud	7
Ddudresnayi_g14931	9.86997e-05	0.847526	Ddud	7
Ddudresnayi_g8153	9.83973e-05	0.837483	Ddud	7
Ddudresnayi_g19777	9.83766e-05	0.836795	Ddud	7
Ddudresnayi_g10192	9.82342e-05	0.832066	Ddud	7
Ddudresnayi_g5332	9.73621e-05	0.803104	Ddud	7
Ddudresnayi_g2870	9.70923e-05	0.794144	Ddud	7
Ddudresnayi_g22039	9.66651e-05	0.779956	Ddud	7
Ddudresnayi_g3046	9.64465e-05	0.772696	Ddud	7
Ddudresnayi_g11010	9.62769e-05	0.767064	Ddud	7
Ddudresnayi_g170	9.61807e-05	0.763869	Ddud	7
Ddudresnayi_g16172	9.60108e-05	0.758227	Ddud	7
Ddudresnayi_g31862	9.58593e-05	0.753195	Ddud	7
Ddudresnayi_g989	9.55019e-05	0.741326	Ddud	7
Ddudresnayi_g21082	9.51129e-05	0.728407	Ddud	7
Ddudresnayi_g988	9.49581e-05	0.723266	Ddud	7
Ddudresnayi_g20637	9.47373e-05	0.715934	Ddud	7
Ddudresnayi_g17984	9.41184e-05	0.69538	Ddud	7
Ddudresnayi_g9176	9.3938e-05	0.689389	Ddud	7
Ddudresnayi_g6706	9.38308e-05	0.685829	Ddud	7
Ddudresnayi_g13478	9.30004e-05	0.658251	Ddud	7
Ddudresnayi_g13265	9.26149e-05	0.645448	Ddud	7
Ddudresnayi_g20929	9.25663e-05	0.643834	Ddud	7
Ddudresnayi_g28714	9.18081e-05	0.618654	Ddud	7
Ddudresnayi_g28677	9.14944e-05	0.608236	Ddud	7
Ddudresnayi_g28668	9.13117e-05	0.602169	Ddud	7
Ddudresnayi_g29697	9.0824e-05	0.585972	Ddud	7
Ddudresnayi_g27818	9.07165e-05	0.582402	Ddud	7
Ddudresnayi_g17971	9.06526e-05	0.58028	Ddud	7
Ddudresnayi_g30577	8.99008e-05	0.555312	Ddud	7
Ddudresnayi_g29267	8.95034e-05	0.542115	Ddud	7
Ddudresnayi_g29430	8.92836e-05	0.534815	Ddud	7
Ddudresnayi_g24723	8.92662e-05	0.534237	Ddud	7
Ddudresnayi_g8137	8.88233e-05	0.519528	Ddud	7
Ddudresnayi_g28553	8.82306e-05	0.499845	Ddud	7
Ddudresnayi_g30848	8.81019e-05	0.495571	Ddud	7
Ddudresnayi_g9947	8.8015e-05	0.492685	Ddud	7
Ddudresnayi_g1530	8.7868e-05	0.487803	Ddud	7
Ddudresnayi_g17968	8.75149e-05	0.476076	Ddud	7
Ddudresnayi_g8290	8.74129e-05	0.472689	Ddud	7
Ddudresnayi_g28666	8.57441e-05	0.417268	Ddud	7
Ddudresnayi_g4150	8.55094e-05	0.409473	Ddud	7
Ddudresnayi_g2181	8.51927e-05	0.398956	Ddud	7
Ddudresnayi_g28943	8.48286e-05	0.386864	Ddud	7
Ddudresnayi_g26695	8.43623e-05	0.371378	Ddud	7
Ddudresnayi_g16372	8.43065e-05	0.369525	Ddud	7
Ddudresnayi_g16292	8.36075e-05	0.346311	Ddud	7
Ddudresnayi_g29915	8.34184e-05	0.340031	Ddud	7
Ddudresnayi_g15502	8.2388e-05	0.305811	Ddud	7
Ddudresnayi_g8133	8.23793e-05	0.305522	Ddud	7
Ddudresnayi_g26915	8.19505e-05	0.291281	Ddud	7
Ddudresnayi_g9007	8.13753e-05	0.272179	Ddud	7
Ddudresnayi_g23882	8.13209e-05	0.270372	Ddud	7
Ddudresnayi_g28737	8.10706e-05	0.26206	Ddud	7
Ddudresnayi_g17504	8.10576e-05	0.261628	Ddud	7
Ddudresnayi_g26286	8.06668e-05	0.248649	Ddud	7
Ddudresnayi_g23869	8.05493e-05	0.244747	Ddud	7
Ddudresnayi_g30193	7.99199e-05	0.223845	Ddud	7
Ddudresnayi_g27414	7.95227e-05	0.210654	Ddud	7
Ddudresnayi_g12028	7.90383e-05	0.194567	Ddud	7
Ddudresnayi_g8190	7.80683e-05	0.162353	Ddud	7
Ddudresnayi_g1674	7.78901e-05	0.156435	Ddud	7
Ddudresnayi_g30576	7.77501e-05	0.151785	Ddud	7
Ddudresnayi_g31628	7.75655e-05	0.145655	Ddud	7
Ddudresnayi_g25982	7.73701e-05	0.139165	Ddud	7
Ddudresnayi_g5681	7.72833e-05	0.136283	Ddud	7
Ddudresnayi_g9632	7.70577e-05	0.128791	Ddud	7
Ddudresnayi_g19346	7.70239e-05	0.127668	Ddud	7
Ddudresnayi_g4014	7.68876e-05	0.123142	Ddud	7
Ddudresnayi_g25570	7.6624e-05	0.114387	Ddud	7
Ddudresnayi_g5676	7.62942e-05	0.103435	Ddud	7
Ddudresnayi_g32685	7.57872e-05	0.086597	Ddud	7
Ddudresnayi_g27050	7.46547e-05	0.0489865	Ddud	7
Ddudresnayi_g30294	7.45111e-05	0.0442175	Ddud	7
Ddudresnayi_g15239	7.43748e-05	0.0396909	Ddud	7
Ddudresnayi_g32519	7.38829e-05	0.0233548	Ddud	7
Ddudresnayi_g8576	7.36217e-05	0.0146803	Ddud	7
Ddudresnayi_g4666	7.35088e-05	0.0109309	Ddud	7
Ddudresnayi_g11808	7.22639e-05	-0.0304125	Ddud	7
Ddudresnayi_g15441	7.20729e-05	-0.0367556	Ddud	7
Ddudresnayi_g28221	7.14863e-05	-0.0562367	Ddud	7
Ddudresnayi_g174	7.09344e-05	-0.0745654	Ddud	7
Ddudresnayi_g25781	6.98666e-05	-0.110027	Ddud	7
Ddudresnayi_g8252	6.98011e-05	-0.112203	Ddud	7
Ddudresnayi_g4565	6.95318e-05	-0.121146	Ddud	7
Ddudresnayi_g8975	6.90999e-05	-0.13549	Ddud	7
Ddudresnayi_g30807	6.79573e-05	-0.173435	Ddud	7
Ddudresnayi_g30295	6.77468e-05	-0.180426	Ddud	7
Ddudresnayi_g5682	6.76572e-05	-0.183402	Ddud	7
Ddudresnayi_g31372	6.70178e-05	-0.204636	Ddud	7
Ddudresnayi_g8189	6.62889e-05	-0.228843	Ddud	7
Ddudresnayi_g20330	6.62005e-05	-0.231779	Ddud	7
Ddudresnayi_g3293	6.60588e-05	-0.236485	Ddud	7
Ddudresnayi_g28302	6.58142e-05	-0.244608	Ddud	7
Ddudresnayi_g28783	6.57911e-05	-0.245375	Ddud	7
Ddudresnayi_g10968	6.57441e-05	-0.246936	Ddud	7
Ddudresnayi_g13361	6.45925e-05	-0.285181	Ddud	7
Ddudresnayi_g30726	6.41071e-05	-0.301301	Ddud	7
Ddudresnayi_g29417	6.31574e-05	-0.332841	Ddud	7
Ddudresnayi_g8635	6.23359e-05	-0.360123	Ddud	7
Ddudresnayi_g12097	6.16272e-05	-0.383659	Ddud	7
Ddudresnayi_g12016	6.07779e-05	-0.411865	Ddud	7
Ddudresnayi_g30118	5.98267e-05	-0.443454	Ddud	7
Ddudresnayi_g12107	5.98047e-05	-0.444185	Ddud	7
Ddudresnayi_g31253	5.91445e-05	-0.46611	Ddud	7
Ddudresnayi_g4546	5.91022e-05	-0.467515	Ddud	7
Ddudresnayi_g9794	5.87391e-05	-0.479574	Ddud	7
Ddudresnayi_g14989	5.8259e-05	-0.495518	Ddud	7
Ddudresnayi_g30867	5.81684e-05	-0.498527	Ddud	7
Ddudresnayi_g1637	5.75574e-05	-0.518818	Ddud	7
Ddudresnayi_g28631	5.7244e-05	-0.529226	Ddud	7
Ddudresnayi_g31919	5.65909e-05	-0.550916	Ddud	7
Ddudresnayi_g32564	5.5807e-05	-0.576949	Ddud	7
Ddudresnayi_g12805	5.53825e-05	-0.591047	Ddud	7
Ddudresnayi_g28092	5.52941e-05	-0.593983	Ddud	7
Ddudresnayi_g15728	5.50853e-05	-0.600917	Ddud	7
Ddudresnayi_g14929	5.4806e-05	-0.610193	Ddud	7
Ddudresnayi_g17163	5.46911e-05	-0.614009	Ddud	7
Ddudresnayi_g8197	5.42599e-05	-0.628329	Ddud	7
Ddudresnayi_g30117	5.379e-05	-0.643934	Ddud	7
Ddudresnayi_g31503	5.36341e-05	-0.649112	Ddud	7
Ddudresnayi_g28667	5.12803e-05	-0.727282	Ddud	7
Ddudresnayi_g1863	5.12219e-05	-0.729221	Ddud	7
Ddudresnayi_g20870	5.11395e-05	-0.731958	Ddud	7
Ddudresnayi_g680	5.10084e-05	-0.736312	Ddud	7
Ddudresnayi_g16944	5.04071e-05	-0.756281	Ddud	7
Ddudresnayi_g10720	4.95156e-05	-0.785888	Ddud	7
Ddudresnayi_g12458	4.8702e-05	-0.812908	Ddud	7
Ddudresnayi_g2537	4.8695e-05	-0.81314	Ddud	7
Ddudresnayi_g16000	4.85431e-05	-0.818185	Ddud	7
Ddudresnayi_g9555	4.80776e-05	-0.833644	Ddud	7
Ddudresnayi_g1387	4.77311e-05	-0.845152	Ddud	7
Ddudresnayi_g13397	4.77068e-05	-0.845959	Ddud	7
Ddudresnayi_g26095	4.75947e-05	-0.849681	Ddud	7
Ddudresnayi_g6756	4.74323e-05	-0.855075	Ddud	7
Ddudresnayi_g17862	4.72988e-05	-0.859508	Ddud	7
Ddudresnayi_g8521	4.68056e-05	-0.875888	Ddud	7
Ddudresnayi_g27533	4.63369e-05	-0.891453	Ddud	7
Ddudresnayi_g4552	4.53384e-05	-0.924614	Ddud	7
Ddudresnayi_g25007	4.4691e-05	-0.946114	Ddud	7
Ddudresnayi_g21254	4.44682e-05	-0.953513	Ddud	7
Ddudresnayi_g19514	4.43754e-05	-0.956595	Ddud	7
Ddudresnayi_g9779	4.39165e-05	-0.971835	Ddud	7
Ddudresnayi_g4566	4.32546e-05	-0.993817	Ddud	7
Ddudresnayi_g1837	4.27069e-05	-1.01201	Ddud	7
Ddudresnayi_g651	4.25342e-05	-1.01774	Ddud	7
Ddudresnayi_g29249	4.20913e-05	-1.03245	Ddud	7
Ddudresnayi_g12104	4.11273e-05	-1.06447	Ddud	7
Ddudresnayi_g2727	4.10764e-05	-1.06616	Ddud	7
Ddudresnayi_g8301	4.08567e-05	-1.07345	Ddud	7
Ddudresnayi_g251	4.08268e-05	-1.07444	Ddud	7
Ddudresnayi_g2262	4.0365e-05	-1.08978	Ddud	7
Ddudresnayi_g31502	3.99029e-05	-1.10513	Ddud	7
Ddudresnayi_g13170	3.97935e-05	-1.10876	Ddud	7
Ddudresnayi_g9778	3.92736e-05	-1.12603	Ddud	7
Ddudresnayi_g4125	3.88569e-05	-1.13987	Ddud	7
Ddudresnayi_g21249	3.88149e-05	-1.14126	Ddud	7
Ddudresnayi_g11809	3.67868e-05	-1.20861	Ddud	7
Ddudresnayi_g2338	3.55608e-05	-1.24933	Ddud	7
Ddudresnayi_g26748	3.55075e-05	-1.2511	Ddud	7
Ddudresnayi_g15424	3.52177e-05	-1.26072	Ddud	7
Ddudresnayi_g26458	3.26357e-05	-1.34647	Ddud	7
Ddudresnayi_g3101	3.15614e-05	-1.38215	Ddud	7
Ddudresnayi_g15069	2.43093e-05	-1.62299	Ddud	7
Ddudresnayi_g27978	2.24447e-05	-1.68492	Ddud	7
Ddudresnayi_g30592	1.84858e-05	-1.81639	Ddud	7
Ddudresnayi_g10178	0.000186342	3.75814	Ddud	8
Ddudresnayi_g1054	0.000156305	2.76061	Ddud	8
Ddudresnayi_g10311	0.000141831	2.27992	Ddud	8
Ddudresnayi_g29896	0.000133269	1.99558	Ddud	8
Ddudresnayi_g32738	0.000133153	1.99173	Ddud	8
Ddudresnayi_g1344	0.000131788	1.94639	Ddud	8
Ddudresnayi_g10116	0.000129985	1.88652	Ddud	8
Ddudresnayi_g20324	0.00012852	1.83786	Ddud	8
Ddudresnayi_g29741	0.000128105	1.82408	Ddud	8
Ddudresnayi_g28876	0.000127741	1.81199	Ddud	8
Ddudresnayi_g15989	0.000127207	1.79426	Ddud	8
Ddudresnayi_g30951	0.000125139	1.72558	Ddud	8
Ddudresnayi_g10602	0.000124756	1.71286	Ddud	8
Ddudresnayi_g8154	0.000124617	1.70824	Ddud	8
Ddudresnayi_g23638	0.000124003	1.68785	Ddud	8
Ddudresnayi_g6659	0.000123509	1.67145	Ddud	8
Ddudresnayi_g12800	0.000122684	1.64405	Ddud	8
Ddudresnayi_g15067	0.000122216	1.62851	Ddud	8
Ddudresnayi_g13290	0.000121468	1.60367	Ddud	8
Ddudresnayi_g9085	0.000120949	1.58643	Ddud	8
Ddudresnayi_g29471	0.000120207	1.56179	Ddud	8
Ddudresnayi_g30438	0.000119233	1.52944	Ddud	8
Ddudresnayi_g27256	0.000118413	1.50221	Ddud	8
Ddudresnayi_g31264	0.000117856	1.48371	Ddud	8
Ddudresnayi_g10028	0.000116152	1.42712	Ddud	8
Ddudresnayi_g28579	0.000116012	1.42247	Ddud	8
Ddudresnayi_g1373	0.000115655	1.41061	Ddud	8
Ddudresnayi_g12068	0.000114936	1.38674	Ddud	8
Ddudresnayi_g8581	0.000114348	1.36721	Ddud	8
Ddudresnayi_g18191	0.000113523	1.33981	Ddud	8
Ddudresnayi_g11725	0.000113231	1.33011	Ddud	8
Ddudresnayi_g25253	0.000110341	1.23414	Ddud	8
Ddudresnayi_g17190	0.000110262	1.23151	Ddud	8
Ddudresnayi_g16569	0.000109325	1.20039	Ddud	8
Ddudresnayi_g29182	0.000108766	1.18183	Ddud	8
Ddudresnayi_g2710	0.000108358	1.16828	Ddud	8
Ddudresnayi_g4126	0.000108277	1.16559	Ddud	8
Ddudresnayi_g21635	0.000108121	1.16041	Ddud	8
Ddudresnayi_g9875	0.000107998	1.15632	Ddud	8
Ddudresnayi_g32422	0.000107796	1.14962	Ddud	8
Ddudresnayi_g26872	0.000107491	1.13949	Ddud	8
Ddudresnayi_g16929	0.000106901	1.11989	Ddud	8
Ddudresnayi_g17935	0.000106778	1.11581	Ddud	8
Ddudresnayi_g3337	0.000106711	1.11358	Ddud	8
Ddudresnayi_g19678	0.000106492	1.10631	Ddud	8
Ddudresnayi_g15777	0.000106332	1.101	Ddud	8
Ddudresnayi_g29254	0.00010621	1.09694	Ddud	8
Ddudresnayi_g12053	0.000106098	1.09322	Ddud	8
Ddudresnayi_g28253	0.000105797	1.08323	Ddud	8
Ddudresnayi_g30981	0.000105536	1.07456	Ddud	8
Ddudresnayi_g30127	0.000105351	1.06842	Ddud	8
Ddudresnayi_g28846	0.000105131	1.06111	Ddud	8
Ddudresnayi_g30180	0.00010358	1.0096	Ddud	8
Ddudresnayi_g236	0.000102869	0.985989	Ddud	8
Ddudresnayi_g16678	0.000102866	0.985889	Ddud	8
Ddudresnayi_g536	0.000102541	0.975096	Ddud	8
Ddudresnayi_g10209	0.000102162	0.962509	Ddud	8
Ddudresnayi_g13233	0.000101684	0.946635	Ddud	8
Ddudresnayi_g1375	0.000101649	0.945472	Ddud	8
Ddudresnayi_g31283	0.000101562	0.942583	Ddud	8
Ddudresnayi_g28640	0.000101549	0.942151	Ddud	8
Ddudresnayi_g26856	0.000101508	0.94079	Ddud	8
Ddudresnayi_g23923	0.000100759	0.915915	Ddud	8
Ddudresnayi_g15617	0.000100257	0.899244	Ddud	8
Ddudresnayi_g16023	9.98328e-05	0.885156	Ddud	8
Ddudresnayi_g25614	9.97001e-05	0.880749	Ddud	8
Ddudresnayi_g25596	9.95067e-05	0.874326	Ddud	8
Ddudresnayi_g30926	9.90272e-05	0.858402	Ddud	8
Ddudresnayi_g24688	9.81318e-05	0.828666	Ddud	8
Ddudresnayi_g27040	9.79965e-05	0.824172	Ddud	8
Ddudresnayi_g20792	9.79611e-05	0.822997	Ddud	8
Ddudresnayi_g26891	9.75695e-05	0.809991	Ddud	8
Ddudresnayi_g32400	9.75656e-05	0.809862	Ddud	8
Ddudresnayi_g10719	9.73519e-05	0.802765	Ddud	8
Ddudresnayi_g29733	9.7103e-05	0.794499	Ddud	8
Ddudresnayi_g17790	9.70022e-05	0.791151	Ddud	8
Ddudresnayi_g31270	9.6816e-05	0.784968	Ddud	8
Ddudresnayi_g15987	9.62684e-05	0.766782	Ddud	8
Ddudresnayi_g3292	9.60027e-05	0.757958	Ddud	8
Ddudresnayi_g32740	9.59682e-05	0.756812	Ddud	8
Ddudresnayi_g28492	9.52606e-05	0.733312	Ddud	8
Ddudresnayi_g10563	9.50607e-05	0.726674	Ddud	8
Ddudresnayi_g12043	9.50372e-05	0.725893	Ddud	8
Ddudresnayi_g8379	9.48407e-05	0.719367	Ddud	8
Ddudresnayi_g30245	9.48234e-05	0.718793	Ddud	8
Ddudresnayi_g31053	9.34627e-05	0.673604	Ddud	8
Ddudresnayi_g10363	9.33746e-05	0.670678	Ddud	8
Ddudresnayi_g28558	9.32411e-05	0.666244	Ddud	8
Ddudresnayi_g15295	9.31413e-05	0.66293	Ddud	8
Ddudresnayi_g32654	9.30497e-05	0.659888	Ddud	8
Ddudresnayi_g17352	9.27804e-05	0.650945	Ddud	8
Ddudresnayi_g3207	9.27687e-05	0.650556	Ddud	8
Ddudresnayi_g19792	9.2501e-05	0.641666	Ddud	8
Ddudresnayi_g2056	9.23024e-05	0.63507	Ddud	8
Ddudresnayi_g30660	9.22404e-05	0.633011	Ddud	8
Ddudresnayi_g30959	9.19866e-05	0.624582	Ddud	8
Ddudresnayi_g31138	9.13879e-05	0.604699	Ddud	8
Ddudresnayi_g9538	9.13805e-05	0.604454	Ddud	8
Ddudresnayi_g9464	9.13632e-05	0.603879	Ddud	8
Ddudresnayi_g15554	9.13264e-05	0.602657	Ddud	8
Ddudresnayi_g32274	9.12628e-05	0.600545	Ddud	8
Ddudresnayi_g15821	9.09705e-05	0.590837	Ddud	8
Ddudresnayi_g19800	9.06294e-05	0.579509	Ddud	8
Ddudresnayi_g17064	9.02466e-05	0.566797	Ddud	8
Ddudresnayi_g17353	8.96705e-05	0.547664	Ddud	8
Ddudresnayi_g11728	8.91177e-05	0.529306	Ddud	8
Ddudresnayi_g18379	8.89298e-05	0.523065	Ddud	8
Ddudresnayi_g8549	8.89266e-05	0.522959	Ddud	8
Ddudresnayi_g32690	8.78613e-05	0.48758	Ddud	8
Ddudresnayi_g860	8.76196e-05	0.479553	Ddud	8
Ddudresnayi_g14892	8.76182e-05	0.479507	Ddud	8
Ddudresnayi_g2664	8.73426e-05	0.470354	Ddud	8
Ddudresnayi_g28909	8.69316e-05	0.456705	Ddud	8
Ddudresnayi_g11732	8.68758e-05	0.454852	Ddud	8
Ddudresnayi_g7573	8.68665e-05	0.454543	Ddud	8
Ddudresnayi_g9004	8.63335e-05	0.436842	Ddud	8
Ddudresnayi_g20786	8.60744e-05	0.428237	Ddud	8
Ddudresnayi_g11801	8.57062e-05	0.416009	Ddud	8
Ddudresnayi_g31288	8.56761e-05	0.415009	Ddud	8
Ddudresnayi_g25643	8.54598e-05	0.407826	Ddud	8
Ddudresnayi_g31784	8.54231e-05	0.406607	Ddud	8
Ddudresnayi_g26200	8.53512e-05	0.404219	Ddud	8
Ddudresnayi_g17518	8.53271e-05	0.403419	Ddud	8
Ddudresnayi_g9831	8.52555e-05	0.401041	Ddud	8
Ddudresnayi_g17051	8.49389e-05	0.390527	Ddud	8
Ddudresnayi_g12131	8.48279e-05	0.38684	Ddud	8
Ddudresnayi_g6671	8.47207e-05	0.38328	Ddud	8
Ddudresnayi_g29706	8.47161e-05	0.383128	Ddud	8
Ddudresnayi_g31009	8.39971e-05	0.359249	Ddud	8
Ddudresnayi_g2605	8.3709e-05	0.349682	Ddud	8
Ddudresnayi_g1756	8.35292e-05	0.34371	Ddud	8
Ddudresnayi_g20444	8.35069e-05	0.34297	Ddud	8
Ddudresnayi_g8662	8.32766e-05	0.335321	Ddud	8
Ddudresnayi_g32296	8.32217e-05	0.333498	Ddud	8
Ddudresnayi_g29096	8.31758e-05	0.331974	Ddud	8
Ddudresnayi_g10050	8.31718e-05	0.331841	Ddud	8
Ddudresnayi_g32286	8.31377e-05	0.330709	Ddud	8
Ddudresnayi_g30929	8.30921e-05	0.329194	Ddud	8
Ddudresnayi_g26722	8.2451e-05	0.307903	Ddud	8
Ddudresnayi_g16546	8.22108e-05	0.299926	Ddud	8
Ddudresnayi_g10032	8.21499e-05	0.297904	Ddud	8
Ddudresnayi_g26403	8.19616e-05	0.29165	Ddud	8
Ddudresnayi_g20949	8.15445e-05	0.277798	Ddud	8
Ddudresnayi_g626	8.13742e-05	0.272142	Ddud	8
Ddudresnayi_g11640	8.10004e-05	0.259728	Ddud	8
Ddudresnayi_g9425	8.09586e-05	0.25834	Ddud	8
Ddudresnayi_g9098	8.0858e-05	0.254999	Ddud	8
Ddudresnayi_g8457	8.07364e-05	0.250961	Ddud	8
Ddudresnayi_g17943	8.03345e-05	0.237614	Ddud	8
Ddudresnayi_g29324	8.03063e-05	0.236677	Ddud	8
Ddudresnayi_g25953	8.02227e-05	0.233901	Ddud	8
Ddudresnayi_g23860	8.02137e-05	0.233602	Ddud	8
Ddudresnayi_g12084	8.0182e-05	0.232549	Ddud	8
Ddudresnayi_g19695	8.01284e-05	0.230769	Ddud	8
Ddudresnayi_g19605	7.99666e-05	0.225396	Ddud	8
Ddudresnayi_g27532	7.98725e-05	0.222271	Ddud	8
Ddudresnayi_g16179	7.96188e-05	0.213845	Ddud	8
Ddudresnayi_g30779	7.95292e-05	0.21087	Ddud	8
Ddudresnayi_g12086	7.9349e-05	0.204885	Ddud	8
Ddudresnayi_g8407	7.93194e-05	0.203902	Ddud	8
Ddudresnayi_g8349	7.92142e-05	0.200408	Ddud	8
Ddudresnayi_g19827	7.92047e-05	0.200093	Ddud	8
Ddudresnayi_g16429	7.91482e-05	0.198216	Ddud	8
Ddudresnayi_g19006	7.89375e-05	0.191219	Ddud	8
Ddudresnayi_g28717	7.88771e-05	0.189213	Ddud	8
Ddudresnayi_g3345	7.88032e-05	0.186759	Ddud	8
Ddudresnayi_g27994	7.86255e-05	0.180858	Ddud	8
Ddudresnayi_g771	7.80342e-05	0.16122	Ddud	8
Ddudresnayi_g12205	7.79665e-05	0.158972	Ddud	8
Ddudresnayi_g1885	7.75109e-05	0.143841	Ddud	8
Ddudresnayi_g28747	7.73915e-05	0.139876	Ddud	8
Ddudresnayi_g27904	7.70331e-05	0.127974	Ddud	8
Ddudresnayi_g28464	7.65502e-05	0.111936	Ddud	8
Ddudresnayi_g9924	7.62534e-05	0.10208	Ddud	8
Ddudresnayi_g8146	7.62178e-05	0.100897	Ddud	8
Ddudresnayi_g25140	7.59351e-05	0.0915088	Ddud	8
Ddudresnayi_g17287	7.55515e-05	0.0787694	Ddud	8
Ddudresnayi_g30621	7.54293e-05	0.0747111	Ddud	8
Ddudresnayi_g29533	7.52453e-05	0.0686004	Ddud	8
Ddudresnayi_g6669	7.5202e-05	0.0671624	Ddud	8
Ddudresnayi_g26130	7.50051e-05	0.0606233	Ddud	8
Ddudresnayi_g16229	7.49165e-05	0.0576809	Ddud	8
Ddudresnayi_g18050	7.48803e-05	0.0564787	Ddud	8
Ddudresnayi_g4115	7.47128e-05	0.050916	Ddud	8
Ddudresnayi_g27208	7.46999e-05	0.0504876	Ddud	8
Ddudresnayi_g30974	7.46719e-05	0.0495577	Ddud	8
Ddudresnayi_g10003	7.45877e-05	0.0467614	Ddud	8
Ddudresnayi_g8394	7.44693e-05	0.0428293	Ddud	8
Ddudresnayi_g11705	7.41887e-05	0.0335105	Ddud	8
Ddudresnayi_g10208	7.41773e-05	0.0331319	Ddud	8
Ddudresnayi_g30912	7.41477e-05	0.0321489	Ddud	8
Ddudresnayi_g21581	7.34536e-05	0.00909771	Ddud	8
Ddudresnayi_g15774	7.3413e-05	0.00774937	Ddud	8
Ddudresnayi_g10491	7.31976e-05	0.000595895	Ddud	8
Ddudresnayi_g20428	7.30415e-05	-0.00458822	Ddud	8
Ddudresnayi_g8979	7.30205e-05	-0.00528563	Ddud	8
Ddudresnayi_g27809	7.28326e-05	-0.0115258	Ddud	8
Ddudresnayi_g8569	7.27768e-05	-0.013379	Ddud	8
Ddudresnayi_g29234	7.25383e-05	-0.0212996	Ddud	8
Ddudresnayi_g30006	7.22335e-05	-0.0314221	Ddud	8
Ddudresnayi_g28117	7.21468e-05	-0.0343014	Ddud	8
Ddudresnayi_g18067	7.208e-05	-0.0365198	Ddud	8
Ddudresnayi_g20915	7.19017e-05	-0.0424412	Ddud	8
Ddudresnayi_g30289	7.17168e-05	-0.0485818	Ddud	8
Ddudresnayi_g19597	7.16498e-05	-0.0508068	Ddud	8
Ddudresnayi_g7762	7.16141e-05	-0.0519924	Ddud	8
Ddudresnayi_g16045	7.15209e-05	-0.0550876	Ddud	8
Ddudresnayi_g25076	7.15046e-05	-0.055629	Ddud	8
Ddudresnayi_g921	7.11435e-05	-0.0676212	Ddud	8
Ddudresnayi_g19314	7.08596e-05	-0.0770495	Ddud	8
Ddudresnayi_g2215	7.06885e-05	-0.0827318	Ddud	8
Ddudresnayi_g6742	7.05484e-05	-0.0873846	Ddud	8
Ddudresnayi_g13405	7.05168e-05	-0.088434	Ddud	8
Ddudresnayi_g6702	6.99928e-05	-0.105836	Ddud	8
Ddudresnayi_g9300	6.9903e-05	-0.108818	Ddud	8
Ddudresnayi_g9151	6.99014e-05	-0.108872	Ddud	8
Ddudresnayi_g30792	6.98488e-05	-0.110618	Ddud	8
Ddudresnayi_g28872	6.91628e-05	-0.133401	Ddud	8
Ddudresnayi_g27958	6.88279e-05	-0.144523	Ddud	8
Ddudresnayi_g9903	6.86554e-05	-0.150251	Ddud	8
Ddudresnayi_g9186	6.86298e-05	-0.151102	Ddud	8
Ddudresnayi_g19548	6.83274e-05	-0.161144	Ddud	8
Ddudresnayi_g6678	6.82107e-05	-0.16502	Ddud	8
Ddudresnayi_g12778	6.78401e-05	-0.177328	Ddud	8
Ddudresnayi_g26986	6.78162e-05	-0.178121	Ddud	8
Ddudresnayi_g20202	6.73736e-05	-0.19282	Ddud	8
Ddudresnayi_g29362	6.7199e-05	-0.198619	Ddud	8
Ddudresnayi_g28229	6.66989e-05	-0.215227	Ddud	8
Ddudresnayi_g9150	6.6637e-05	-0.217283	Ddud	8
Ddudresnayi_g15971	6.66052e-05	-0.218339	Ddud	8
Ddudresnayi_g28225	6.65567e-05	-0.21995	Ddud	8
Ddudresnayi_g1367	6.63496e-05	-0.226828	Ddud	8
Ddudresnayi_g28035	6.62472e-05	-0.230228	Ddud	8
Ddudresnayi_g24840	6.62294e-05	-0.230819	Ddud	8
Ddudresnayi_g19518	6.59808e-05	-0.239075	Ddud	8
Ddudresnayi_g10063	6.5227e-05	-0.264109	Ddud	8
Ddudresnayi_g28109	6.48859e-05	-0.275437	Ddud	8
Ddudresnayi_g19883	6.48255e-05	-0.277443	Ddud	8
Ddudresnayi_g11662	6.46324e-05	-0.283856	Ddud	8
Ddudresnayi_g29377	6.46015e-05	-0.284882	Ddud	8
Ddudresnayi_g8557	6.44953e-05	-0.288409	Ddud	8
Ddudresnayi_g9009	6.40953e-05	-0.301693	Ddud	8
Ddudresnayi_g28727	6.35243e-05	-0.320656	Ddud	8
Ddudresnayi_g32089	6.33681e-05	-0.325844	Ddud	8
Ddudresnayi_g514	6.31718e-05	-0.332363	Ddud	8
Ddudresnayi_g28862	6.30737e-05	-0.335621	Ddud	8
Ddudresnayi_g30984	6.30729e-05	-0.335647	Ddud	8
Ddudresnayi_g30676	6.30108e-05	-0.33771	Ddud	8
Ddudresnayi_g20783	6.29741e-05	-0.338929	Ddud	8
Ddudresnayi_g16289	6.28396e-05	-0.343395	Ddud	8
Ddudresnayi_g19869	6.2608e-05	-0.351087	Ddud	8
Ddudresnayi_g31635	6.18891e-05	-0.374962	Ddud	8
Ddudresnayi_g8537	6.17943e-05	-0.37811	Ddud	8
Ddudresnayi_g1007	6.13822e-05	-0.391796	Ddud	8
Ddudresnayi_g25633	6.13363e-05	-0.39332	Ddud	8
Ddudresnayi_g14981	6.12545e-05	-0.396037	Ddud	8
Ddudresnayi_g32523	6.12466e-05	-0.396299	Ddud	8
Ddudresnayi_g31285	6.11242e-05	-0.400364	Ddud	8
Ddudresnayi_g27599	6.08826e-05	-0.408388	Ddud	8
Ddudresnayi_g20449	6.05911e-05	-0.418068	Ddud	8
Ddudresnayi_g877	6.05701e-05	-0.418766	Ddud	8
Ddudresnayi_g32503	6.03012e-05	-0.427696	Ddud	8
Ddudresnayi_g2991	6.02392e-05	-0.429755	Ddud	8
Ddudresnayi_g28550	5.98678e-05	-0.442089	Ddud	8
Ddudresnayi_g27503	5.97637e-05	-0.445547	Ddud	8
Ddudresnayi_g8386	5.95572e-05	-0.452404	Ddud	8
Ddudresnayi_g9672	5.93618e-05	-0.458894	Ddud	8
Ddudresnayi_g24844	5.92656e-05	-0.462089	Ddud	8
Ddudresnayi_g27087	5.91514e-05	-0.465881	Ddud	8
Ddudresnayi_g31146	5.87769e-05	-0.478318	Ddud	8
Ddudresnayi_g27953	5.87347e-05	-0.47972	Ddud	8
Ddudresnayi_g31387	5.86892e-05	-0.481231	Ddud	8
Ddudresnayi_g9075	5.86847e-05	-0.48138	Ddud	8
Ddudresnayi_g24838	5.85808e-05	-0.484831	Ddud	8
Ddudresnayi_g4516	5.82678e-05	-0.495226	Ddud	8
Ddudresnayi_g29437	5.81914e-05	-0.497763	Ddud	8
Ddudresnayi_g12129	5.79435e-05	-0.505996	Ddud	8
Ddudresnayi_g27654	5.78634e-05	-0.508656	Ddud	8
Ddudresnayi_g4146	5.75649e-05	-0.518569	Ddud	8
Ddudresnayi_g341	5.72545e-05	-0.528878	Ddud	8
Ddudresnayi_g25946	5.68255e-05	-0.543125	Ddud	8
Ddudresnayi_g29524	5.6147e-05	-0.565658	Ddud	8
Ddudresnayi_g31004	5.50613e-05	-0.601714	Ddud	8
Ddudresnayi_g31551	5.49083e-05	-0.606795	Ddud	8
Ddudresnayi_g505	5.46501e-05	-0.61537	Ddud	8
Ddudresnayi_g11718	5.45134e-05	-0.61991	Ddud	8
Ddudresnayi_g18186	5.41968e-05	-0.630424	Ddud	8
Ddudresnayi_g9809	5.37486e-05	-0.645309	Ddud	8
Ddudresnayi_g24865	5.36191e-05	-0.64961	Ddud	8
Ddudresnayi_g5992	5.36069e-05	-0.650015	Ddud	8
Ddudresnayi_g31719	5.3598e-05	-0.650311	Ddud	8
Ddudresnayi_g17595	5.3437e-05	-0.655657	Ddud	8
Ddudresnayi_g31536	5.31493e-05	-0.665212	Ddud	8
Ddudresnayi_g12132	5.30341e-05	-0.669038	Ddud	8
Ddudresnayi_g8539	5.28829e-05	-0.674059	Ddud	8
Ddudresnayi_g32177	5.27576e-05	-0.678221	Ddud	8
Ddudresnayi_g25117	5.26354e-05	-0.682279	Ddud	8
Ddudresnayi_g30334	5.24936e-05	-0.686988	Ddud	8
Ddudresnayi_g30628	5.23108e-05	-0.693059	Ddud	8
Ddudresnayi_g15393	5.22902e-05	-0.693743	Ddud	8
Ddudresnayi_g19786	5.15752e-05	-0.717488	Ddud	8
Ddudresnayi_g11895	5.15403e-05	-0.718647	Ddud	8
Ddudresnayi_g17400	5.14691e-05	-0.721012	Ddud	8
Ddudresnayi_g17093	5.12699e-05	-0.727627	Ddud	8
Ddudresnayi_g10048	5.0201e-05	-0.763126	Ddud	8
Ddudresnayi_g29449	4.96249e-05	-0.782258	Ddud	8
Ddudresnayi_g1790	4.93299e-05	-0.792055	Ddud	8
Ddudresnayi_g31001	4.93235e-05	-0.792268	Ddud	8
Ddudresnayi_g1873	4.91057e-05	-0.799501	Ddud	8
Ddudresnayi_g12405	4.90928e-05	-0.799929	Ddud	8
Ddudresnayi_g12041	4.87448e-05	-0.811486	Ddud	8
Ddudresnayi_g8363	4.822e-05	-0.828915	Ddud	8
Ddudresnayi_g1802	4.8013e-05	-0.83579	Ddud	8
Ddudresnayi_g31872	4.76021e-05	-0.849436	Ddud	8
Ddudresnayi_g25187	4.72332e-05	-0.861687	Ddud	8
Ddudresnayi_g8239	4.68626e-05	-0.873995	Ddud	8
Ddudresnayi_g31281	4.67937e-05	-0.876283	Ddud	8
Ddudresnayi_g30085	4.61444e-05	-0.897846	Ddud	8
Ddudresnayi_g31328	4.56885e-05	-0.912987	Ddud	8
Ddudresnayi_g23931	4.53991e-05	-0.922598	Ddud	8
Ddudresnayi_g25978	4.53584e-05	-0.923949	Ddud	8
Ddudresnayi_g28056	4.52468e-05	-0.927656	Ddud	8
Ddudresnayi_g9435	4.52065e-05	-0.928994	Ddud	8
Ddudresnayi_g32726	4.50011e-05	-0.935815	Ddud	8
Ddudresnayi_g29937	4.49192e-05	-0.938535	Ddud	8
Ddudresnayi_g28283	4.48578e-05	-0.940574	Ddud	8
Ddudresnayi_g17208	4.40987e-05	-0.965784	Ddud	8
Ddudresnayi_g8385	4.40066e-05	-0.968843	Ddud	8
Ddudresnayi_g31608	4.39945e-05	-0.969245	Ddud	8
Ddudresnayi_g16218	4.38403e-05	-0.974366	Ddud	8
Ddudresnayi_g10134	4.34259e-05	-0.988128	Ddud	8
Ddudresnayi_g19762	4.3362e-05	-0.99025	Ddud	8
Ddudresnayi_g10901	4.3109e-05	-0.998652	Ddud	8
Ddudresnayi_g820	4.30962e-05	-0.999077	Ddud	8
Ddudresnayi_g15404	4.30019e-05	-1.00221	Ddud	8
Ddudresnayi_g32350	4.23306e-05	-1.0245	Ddud	8
Ddudresnayi_g2728	4.18968e-05	-1.03891	Ddud	8
Ddudresnayi_g17040	4.15342e-05	-1.05095	Ddud	8
Ddudresnayi_g27959	4.09925e-05	-1.06894	Ddud	8
Ddudresnayi_g20968	4.06286e-05	-1.08103	Ddud	8
Ddudresnayi_g8553	4.04235e-05	-1.08784	Ddud	8
Ddudresnayi_g12349	4.04188e-05	-1.08799	Ddud	8
Ddudresnayi_g9000	3.96e-05	-1.11519	Ddud	8
Ddudresnayi_g21578	3.86093e-05	-1.14809	Ddud	8
Ddudresnayi_g11749	3.77442e-05	-1.17682	Ddud	8
Ddudresnayi_g11919	3.65633e-05	-1.21604	Ddud	8
Ddudresnayi_g18011	3.64092e-05	-1.22115	Ddud	8
Ddudresnayi_g12121	3.60306e-05	-1.23373	Ddud	8
Ddudresnayi_g12011	3.58785e-05	-1.23878	Ddud	8
Ddudresnayi_g19676	3.51322e-05	-1.26356	Ddud	8
Ddudresnayi_g19679	3.50444e-05	-1.26648	Ddud	8
Ddudresnayi_g26560	3.48798e-05	-1.27195	Ddud	8
Ddudresnayi_g21018	3.48643e-05	-1.27246	Ddud	8
Ddudresnayi_g19601	3.47016e-05	-1.27786	Ddud	8
Ddudresnayi_g15131	3.45317e-05	-1.28351	Ddud	8
Ddudresnayi_g10612	3.38116e-05	-1.30742	Ddud	8
Ddudresnayi_g15595	3.37268e-05	-1.31024	Ddud	8
Ddudresnayi_g29906	3.35597e-05	-1.31579	Ddud	8
Ddudresnayi_g16821	3.29066e-05	-1.33748	Ddud	8
Ddudresnayi_g28111	3.25953e-05	-1.34781	Ddud	8
Ddudresnayi_g32511	3.23852e-05	-1.35479	Ddud	8
Ddudresnayi_g2164	3.05751e-05	-1.41491	Ddud	8
Ddudresnayi_g21545	3.04908e-05	-1.41771	Ddud	8
Ddudresnayi_g2109	2.96901e-05	-1.4443	Ddud	8
Ddudresnayi_g9077	2.95428e-05	-1.44919	Ddud	8
Ddudresnayi_g24943	2.94316e-05	-1.45288	Ddud	8
Ddudresnayi_g8158	2.8858e-05	-1.47193	Ddud	8
Ddudresnayi_g26414	2.7725e-05	-1.50956	Ddud	8
Ddudresnayi_g17911	2.53717e-05	-1.58771	Ddud	8
Ddudresnayi_g15142	2.35594e-05	-1.6479	Ddud	8
Ddudresnayi_g27348	2.05964e-05	-1.7463	Ddud	8
Ddudresnayi_g28301	1.75117e-05	-1.84874	Ddud	8
Ddudresnayi_g15529	0.000219596	4.86252	Ddud	9
Ddudresnayi_g5146	0.000210065	4.54599	Ddud	9
Ddudresnayi_g32028	0.000177875	3.47695	Ddud	9
Ddudresnayi_g23619	0.000167825	3.14319	Ddud	9
Ddudresnayi_g6321	0.000167132	3.12018	Ddud	9
Ddudresnayi_g8359	0.000165788	3.07554	Ddud	9
Ddudresnayi_g23620	0.000160019	2.88395	Ddud	9
Ddudresnayi_g18872	0.000155679	2.73982	Ddud	9
Ddudresnayi_g23182	0.000155314	2.7277	Ddud	9
Ddudresnayi_g4865	0.000153581	2.67014	Ddud	9
Ddudresnayi_g5510	0.000152226	2.62514	Ddud	9
Ddudresnayi_g207	0.000151833	2.61209	Ddud	9
Ddudresnayi_g479	0.00015078	2.57712	Ddud	9
Ddudresnayi_g23133	0.000150212	2.55826	Ddud	9
Ddudresnayi_g8019	0.000149415	2.53179	Ddud	9
Ddudresnayi_g4934	0.000149254	2.52644	Ddud	9
Ddudresnayi_g27933	0.000149244	2.52611	Ddud	9
Ddudresnayi_g23272	0.000148993	2.51778	Ddud	9
Ddudresnayi_g4947	0.00014829	2.49443	Ddud	9
Ddudresnayi_g12892	0.000148122	2.48885	Ddud	9
Ddudresnayi_g25679	0.0001458	2.41174	Ddud	9
Ddudresnayi_g17681	0.000145192	2.39154	Ddud	9
Ddudresnayi_g23843	0.000144394	2.36504	Ddud	9
Ddudresnayi_g17689	0.000143802	2.34538	Ddud	9
Ddudresnayi_g4369	0.000143563	2.33744	Ddud	9
Ddudresnayi_g23491	0.000141984	2.28501	Ddud	9
Ddudresnayi_g22449	0.000141925	2.28305	Ddud	9
Ddudresnayi_g4763	0.000141272	2.26136	Ddud	9
Ddudresnayi_g21699	0.000138461	2.16801	Ddud	9
Ddudresnayi_g24088	0.000138286	2.16219	Ddud	9
Ddudresnayi_g23238	0.00013815	2.15768	Ddud	9
Ddudresnayi_g23255	0.000136195	2.09275	Ddud	9
Ddudresnayi_g23152	0.000135743	2.07774	Ddud	9
Ddudresnayi_g23142	0.000134745	2.0446	Ddud	9
Ddudresnayi_g7423	0.000134139	2.02447	Ddud	9
Ddudresnayi_g24091	0.000134054	2.02165	Ddud	9
Ddudresnayi_g5316	0.000133262	1.99535	Ddud	9
Ddudresnayi_g17694	0.000133181	1.99266	Ddud	9
Ddudresnayi_g23844	0.000132986	1.98618	Ddud	9
Ddudresnayi_g24081	0.000132936	1.98452	Ddud	9
Ddudresnayi_g6124	0.000132129	1.95772	Ddud	9
Ddudresnayi_g23246	0.000131491	1.93653	Ddud	9
Ddudresnayi_g269	0.000130843	1.91501	Ddud	9
Ddudresnayi_g2121	0.000130711	1.91063	Ddud	9
Ddudresnayi_g30698	0.000129398	1.86702	Ddud	9
Ddudresnayi_g22024	0.000129073	1.85623	Ddud	9
Ddudresnayi_g28227	0.000128919	1.85111	Ddud	9
Ddudresnayi_g15040	0.000128858	1.84909	Ddud	9
Ddudresnayi_g7455	0.000128371	1.83292	Ddud	9
Ddudresnayi_g4926	0.000127935	1.81844	Ddud	9
Ddudresnayi_g14333	0.000127213	1.79446	Ddud	9
Ddudresnayi_g7409	0.000127146	1.79223	Ddud	9
Ddudresnayi_g25683	0.000126819	1.78137	Ddud	9
Ddudresnayi_g4939	0.000126509	1.77108	Ddud	9
Ddudresnayi_g23518	0.00012627	1.76314	Ddud	9
Ddudresnayi_g484	0.000125973	1.75328	Ddud	9
Ddudresnayi_g17280	0.000125307	1.73116	Ddud	9
Ddudresnayi_g1232	0.000125294	1.73073	Ddud	9
Ddudresnayi_g4694	0.000125054	1.72276	Ddud	9
Ddudresnayi_g6123	0.000124955	1.71947	Ddud	9
Ddudresnayi_g23294	0.000124649	1.70931	Ddud	9
Ddudresnayi_g23483	0.000124636	1.70888	Ddud	9
Ddudresnayi_g4271	0.000124355	1.69954	Ddud	9
Ddudresnayi_g23089	0.0001243	1.69772	Ddud	9
Ddudresnayi_g3555	0.00012398	1.68709	Ddud	9
Ddudresnayi_g4306	0.000123767	1.68002	Ddud	9
Ddudresnayi_g12370	0.00012319	1.66085	Ddud	9
Ddudresnayi_g4768	0.000122221	1.62867	Ddud	9
Ddudresnayi_g13491	0.000121467	1.60363	Ddud	9
Ddudresnayi_g24358	0.000121255	1.59659	Ddud	9
Ddudresnayi_g23257	0.000121101	1.59148	Ddud	9
Ddudresnayi_g3672	0.000120876	1.584	Ddud	9
Ddudresnayi_g14035	0.000120853	1.58324	Ddud	9
Ddudresnayi_g22591	0.000120848	1.58307	Ddud	9
Ddudresnayi_g19212	0.000120789	1.58112	Ddud	9
Ddudresnayi_g478	0.000120688	1.57776	Ddud	9
Ddudresnayi_g22589	0.000120649	1.57647	Ddud	9
Ddudresnayi_g4272	0.000120526	1.57238	Ddud	9
Ddudresnayi_g209	0.000120097	1.55813	Ddud	9
Ddudresnayi_g9739	0.000119657	1.54352	Ddud	9
Ddudresnayi_g23098	0.000119384	1.53446	Ddud	9
Ddudresnayi_g5324	0.000118942	1.51978	Ddud	9
Ddudresnayi_g23745	0.000118831	1.51609	Ddud	9
Ddudresnayi_g28671	0.000118686	1.51127	Ddud	9
Ddudresnayi_g15035	0.000118464	1.5039	Ddud	9
Ddudresnayi_g5135	0.000118181	1.4945	Ddud	9
Ddudresnayi_g5643	0.000117967	1.4874	Ddud	9
Ddudresnayi_g23485	0.000117931	1.4862	Ddud	9
Ddudresnayi_g30369	0.000117813	1.48228	Ddud	9
Ddudresnayi_g6090	0.00011758	1.47454	Ddud	9
Ddudresnayi_g23629	0.000117395	1.4684	Ddud	9
Ddudresnayi_g8533	0.000117314	1.46571	Ddud	9
Ddudresnayi_g22594	0.000117196	1.46179	Ddud	9
Ddudresnayi_g19237	0.000116953	1.45372	Ddud	9
Ddudresnayi_g23174	0.000116876	1.45116	Ddud	9
Ddudresnayi_g22325	0.000116777	1.44788	Ddud	9
Ddudresnayi_g3564	0.000116561	1.4407	Ddud	9
Ddudresnayi_g23273	0.000116395	1.43519	Ddud	9
Ddudresnayi_g4335	0.000116386	1.43489	Ddud	9
Ddudresnayi_g23231	0.000116094	1.42519	Ddud	9
Ddudresnayi_g4870	0.00011598	1.42141	Ddud	9
Ddudresnayi_g23259	0.000115924	1.41955	Ddud	9
Ddudresnayi_g22703	0.000115891	1.41845	Ddud	9
Ddudresnayi_g4317	0.000115835	1.41659	Ddud	9
Ddudresnayi_g2146	0.000114938	1.3868	Ddud	9
Ddudresnayi_g25853	0.000114887	1.38511	Ddud	9
Ddudresnayi_g23240	0.000114612	1.37598	Ddud	9
Ddudresnayi_g486	0.000114592	1.37531	Ddud	9
Ddudresnayi_g3700	0.000114462	1.37099	Ddud	9
Ddudresnayi_g22027	0.000114292	1.36535	Ddud	9
Ddudresnayi_g23161	0.000113366	1.3346	Ddud	9
Ddudresnayi_g22592	0.000113108	1.32603	Ddud	9
Ddudresnayi_g3393	0.000112989	1.32208	Ddud	9
Ddudresnayi_g5886	0.000112769	1.31477	Ddud	9
Ddudresnayi_g7674	0.000112014	1.2897	Ddud	9
Ddudresnayi_g4390	0.00011139	1.26897	Ddud	9
Ddudresnayi_g23140	0.000111336	1.26718	Ddud	9
Ddudresnayi_g14034	0.000111328	1.26691	Ddud	9
Ddudresnayi_g19457	0.000111242	1.26406	Ddud	9
Ddudresnayi_g1226	0.000111183	1.2621	Ddud	9
Ddudresnayi_g24007	0.000110942	1.25409	Ddud	9
Ddudresnayi_g13127	0.000110679	1.24536	Ddud	9
Ddudresnayi_g31161	0.00011053	1.24041	Ddud	9
Ddudresnayi_g6995	0.000110251	1.23115	Ddud	9
Ddudresnayi_g21205	0.000110207	1.22969	Ddud	9
Ddudresnayi_g4351	0.000109786	1.2157	Ddud	9
Ddudresnayi_g7176	0.000108914	1.18674	Ddud	9
Ddudresnayi_g23137	0.000108529	1.17396	Ddud	9
Ddudresnayi_g5138	0.000108451	1.17137	Ddud	9
Ddudresnayi_g1209	0.000107948	1.15466	Ddud	9
Ddudresnayi_g23499	0.000107855	1.15157	Ddud	9
Ddudresnayi_g19560	0.000107816	1.15028	Ddud	9
Ddudresnayi_g13949	0.000107639	1.1444	Ddud	9
Ddudresnayi_g30342	0.000107336	1.13434	Ddud	9
Ddudresnayi_g25697	0.000107203	1.12992	Ddud	9
Ddudresnayi_g23267	0.000106602	1.10996	Ddud	9
Ddudresnayi_g25700	0.000106115	1.09379	Ddud	9
Ddudresnayi_g14306	0.000105836	1.08452	Ddud	9
Ddudresnayi_g23493	0.000105396	1.06991	Ddud	9
Ddudresnayi_g29960	0.000104886	1.05297	Ddud	9
Ddudresnayi_g24130	0.000104798	1.05005	Ddud	9
Ddudresnayi_g28887	0.000104634	1.0446	Ddud	9
Ddudresnayi_g23134	0.000104561	1.04218	Ddud	9
Ddudresnayi_g8224	0.000104453	1.03859	Ddud	9
Ddudresnayi_g23230	0.000104119	1.0275	Ddud	9
Ddudresnayi_g2925	0.000103794	1.01671	Ddud	9
Ddudresnayi_g7675	0.000103323	1.00107	Ddud	9
Ddudresnayi_g23628	0.000103148	0.995255	Ddud	9
Ddudresnayi_g6122	0.000102512	0.974133	Ddud	9
Ddudresnayi_g474	0.000102358	0.969018	Ddud	9
Ddudresnayi_g2896	0.000102326	0.967956	Ddud	9
Ddudresnayi_g3890	0.00010232	0.967756	Ddud	9
Ddudresnayi_g32251	0.000102187	0.96334	Ddud	9
Ddudresnayi_g22023	0.000102053	0.958889	Ddud	9
Ddudresnayi_g23221	0.000101999	0.957096	Ddud	9
Ddudresnayi_g5150	0.000101972	0.956199	Ddud	9
Ddudresnayi_g24675	0.000101951	0.955502	Ddud	9
Ddudresnayi_g22593	0.000100736	0.915152	Ddud	9
Ddudresnayi_g24083	0.000100296	0.900539	Ddud	9
Ddudresnayi_g24659	0.000100033	0.891805	Ddud	9
Ddudresnayi_g3678	9.99933e-05	0.890486	Ddud	9
Ddudresnayi_g22022	9.95784e-05	0.876707	Ddud	9
Ddudresnayi_g4340	9.89015e-05	0.854227	Ddud	9
Ddudresnayi_g21820	9.87662e-05	0.849734	Ddud	9
Ddudresnayi_g30697	9.87595e-05	0.849512	Ddud	9
Ddudresnayi_g27784	9.85801e-05	0.843554	Ddud	9
Ddudresnayi_g24563	9.85438e-05	0.842348	Ddud	9
Ddudresnayi_g13487	9.83865e-05	0.837124	Ddud	9
Ddudresnayi_g6231	9.79193e-05	0.821608	Ddud	9
Ddudresnayi_g11375	9.77685e-05	0.8166	Ddud	9
Ddudresnayi_g15043	9.75588e-05	0.809636	Ddud	9
Ddudresnayi_g1630	9.74798e-05	0.807013	Ddud	9
Ddudresnayi_g34	9.74503e-05	0.806033	Ddud	9
Ddudresnayi_g23164	9.74084e-05	0.804641	Ddud	9
Ddudresnayi_g17693	9.72562e-05	0.799587	Ddud	9
Ddudresnayi_g15637	9.69977e-05	0.791002	Ddud	9
Ddudresnayi_g3689	9.65621e-05	0.776536	Ddud	9
Ddudresnayi_g14360	9.65204e-05	0.775151	Ddud	9
Ddudresnayi_g472	9.64794e-05	0.773789	Ddud	9
Ddudresnayi_g17642	9.6449e-05	0.772779	Ddud	9
Ddudresnayi_g905	9.63739e-05	0.770285	Ddud	9
Ddudresnayi_g15820	9.61451e-05	0.762687	Ddud	9
Ddudresnayi_g23376	9.59762e-05	0.757078	Ddud	9
Ddudresnayi_g483	9.52869e-05	0.734186	Ddud	9
Ddudresnayi_g15041	9.51599e-05	0.729968	Ddud	9
Ddudresnayi_g17688	9.51552e-05	0.729812	Ddud	9
Ddudresnayi_g9491	9.49475e-05	0.722914	Ddud	9
Ddudresnayi_g2147	9.48186e-05	0.718634	Ddud	9
Ddudresnayi_g14447	9.47322e-05	0.715764	Ddud	9
Ddudresnayi_g3426	9.4693e-05	0.714462	Ddud	9
Ddudresnayi_g23489	9.44453e-05	0.706236	Ddud	9
Ddudresnayi_g19357	9.41398e-05	0.69609	Ddud	9
Ddudresnayi_g12117	9.40128e-05	0.691873	Ddud	9
Ddudresnayi_g23127	9.40085e-05	0.69173	Ddud	9
Ddudresnayi_g22702	9.38798e-05	0.687456	Ddud	9
Ddudresnayi_g18218	9.37392e-05	0.682786	Ddud	9
Ddudresnayi_g4342	9.35019e-05	0.674906	Ddud	9
Ddudresnayi_g4951	9.34001e-05	0.671525	Ddud	9
Ddudresnayi_g20457	9.33812e-05	0.670897	Ddud	9
Ddudresnayi_g29016	9.33665e-05	0.670409	Ddud	9
Ddudresnayi_g471	9.31163e-05	0.6621	Ddud	9
Ddudresnayi_g4274	9.30275e-05	0.659151	Ddud	9
Ddudresnayi_g27739	9.25905e-05	0.644638	Ddud	9
Ddudresnayi_g7414	9.25245e-05	0.642446	Ddud	9
Ddudresnayi_g4924	9.21405e-05	0.629693	Ddud	9
Ddudresnayi_g17361	9.17009e-05	0.615094	Ddud	9
Ddudresnayi_g7106	9.16175e-05	0.612324	Ddud	9
Ddudresnayi_g4071	9.14825e-05	0.607841	Ddud	9
Ddudresnayi_g23167	9.13773e-05	0.604347	Ddud	9
Ddudresnayi_g3496	9.13234e-05	0.602557	Ddud	9
Ddudresnayi_g23248	9.13198e-05	0.602438	Ddud	9
Ddudresnayi_g4686	9.12352e-05	0.599628	Ddud	9
Ddudresnayi_g4316	9.11738e-05	0.597589	Ddud	9
Ddudresnayi_g13777	9.09375e-05	0.589741	Ddud	9
Ddudresnayi_g3529	9.07581e-05	0.583784	Ddud	9
Ddudresnayi_g5928	9.07177e-05	0.582442	Ddud	9
Ddudresnayi_g2120	9.07116e-05	0.582239	Ddud	9
Ddudresnayi_g23511	9.04605e-05	0.5739	Ddud	9
Ddudresnayi_g23842	9.04446e-05	0.573372	Ddud	9
Ddudresnayi_g5646	9.04007e-05	0.571914	Ddud	9
Ddudresnayi_g2899	9.02719e-05	0.567637	Ddud	9
Ddudresnayi_g23623	8.98939e-05	0.555083	Ddud	9
Ddudresnayi_g23293	8.97792e-05	0.551274	Ddud	9
Ddudresnayi_g23224	8.94358e-05	0.53987	Ddud	9
Ddudresnayi_g21302	8.87604e-05	0.51744	Ddud	9
Ddudresnayi_g23114	8.87053e-05	0.51561	Ddud	9
Ddudresnayi_g3679	8.85537e-05	0.510575	Ddud	9
Ddudresnayi_g15653	8.80934e-05	0.495288	Ddud	9
Ddudresnayi_g10514	8.75395e-05	0.476893	Ddud	9
Ddudresnayi_g4322	8.71139e-05	0.462759	Ddud	9
Ddudresnayi_g23279	8.69073e-05	0.455898	Ddud	9
Ddudresnayi_g23183	8.67992e-05	0.452308	Ddud	9
Ddudresnayi_g22700	8.67527e-05	0.450763	Ddud	9
Ddudresnayi_g19454	8.66914e-05	0.448728	Ddud	9
Ddudresnayi_g9105	8.66677e-05	0.447941	Ddud	9
Ddudresnayi_g4873	8.63637e-05	0.437845	Ddud	9
Ddudresnayi_g24084	8.61217e-05	0.429808	Ddud	9
Ddudresnayi_g5234	8.60799e-05	0.42842	Ddud	9
Ddudresnayi_g19211	8.5859e-05	0.421083	Ddud	9
Ddudresnayi_g2898	8.5683e-05	0.415238	Ddud	9
Ddudresnayi_g5565	8.56546e-05	0.414295	Ddud	9
Ddudresnayi_g23631	8.55467e-05	0.410712	Ddud	9
Ddudresnayi_g22875	8.55058e-05	0.409354	Ddud	9
Ddudresnayi_g21697	8.5459e-05	0.407799	Ddud	9
Ddudresnayi_g23100	8.53763e-05	0.405053	Ddud	9
Ddudresnayi_g23287	8.5116e-05	0.396408	Ddud	9
Ddudresnayi_g2125	8.50639e-05	0.394678	Ddud	9
Ddudresnayi_g1207	8.49136e-05	0.389687	Ddud	9
Ddudresnayi_g23216	8.48594e-05	0.387887	Ddud	9
Ddudresnayi_g24090	8.48138e-05	0.386372	Ddud	9
Ddudresnayi_g24332	8.47977e-05	0.385837	Ddud	9
Ddudresnayi_g6289	8.43807e-05	0.371989	Ddud	9
Ddudresnayi_g17695	8.42229e-05	0.366748	Ddud	9
Ddudresnayi_g14565	8.41402e-05	0.364002	Ddud	9
Ddudresnayi_g9880	8.40092e-05	0.359651	Ddud	9
Ddudresnayi_g30935	8.38463e-05	0.354241	Ddud	9
Ddudresnayi_g14041	8.38236e-05	0.353487	Ddud	9
Ddudresnayi_g23138	8.37879e-05	0.352302	Ddud	9
Ddudresnayi_g7158	8.37198e-05	0.35004	Ddud	9
Ddudresnayi_g4286	8.34625e-05	0.341495	Ddud	9
Ddudresnayi_g4291	8.32767e-05	0.335325	Ddud	9
Ddudresnayi_g470	8.3259e-05	0.334737	Ddud	9
Ddudresnayi_g30540	8.29745e-05	0.325289	Ddud	9
Ddudresnayi_g4899	8.27787e-05	0.318786	Ddud	9
Ddudresnayi_g5765	8.26645e-05	0.314993	Ddud	9
Ddudresnayi_g26792	8.25602e-05	0.31153	Ddud	9
Ddudresnayi_g23848	8.23183e-05	0.303496	Ddud	9
Ddudresnayi_g23484	8.22198e-05	0.300225	Ddud	9
Ddudresnayi_g4911	8.21573e-05	0.298149	Ddud	9
Ddudresnayi_g16122	8.20253e-05	0.293766	Ddud	9
Ddudresnayi_g5136	8.17982e-05	0.286224	Ddud	9
Ddudresnayi_g23097	8.16805e-05	0.282315	Ddud	9
Ddudresnayi_g20172	8.14778e-05	0.275583	Ddud	9
Ddudresnayi_g4909	8.1215e-05	0.266855	Ddud	9
Ddudresnayi_g23262	8.10083e-05	0.259991	Ddud	9
Ddudresnayi_g4066	8.09714e-05	0.258765	Ddud	9
Ddudresnayi_g25823	8.08964e-05	0.256275	Ddud	9
Ddudresnayi_g22025	8.08274e-05	0.253983	Ddud	9
Ddudresnayi_g2931	8.06433e-05	0.247869	Ddud	9
Ddudresnayi_g4321	8.04824e-05	0.242526	Ddud	9
Ddudresnayi_g4016	8.047e-05	0.242114	Ddud	9
Ddudresnayi_g7105	8.043e-05	0.240785	Ddud	9
Ddudresnayi_g32112	8.03698e-05	0.238786	Ddud	9
Ddudresnayi_g20741	8.02555e-05	0.23499	Ddud	9
Ddudresnayi_g22020	8.01835e-05	0.232599	Ddud	9
Ddudresnayi_g4878	8.0084e-05	0.229295	Ddud	9
Ddudresnayi_g27090	8.00393e-05	0.22781	Ddud	9
Ddudresnayi_g28287	7.97853e-05	0.219375	Ddud	9
Ddudresnayi_g4862	7.97782e-05	0.219139	Ddud	9
Ddudresnayi_g19354	7.94952e-05	0.20974	Ddud	9
Ddudresnayi_g6170	7.90328e-05	0.194384	Ddud	9
Ddudresnayi_g8150	7.89507e-05	0.191657	Ddud	9
Ddudresnayi_g23166	7.89348e-05	0.191129	Ddud	9
Ddudresnayi_g23228	7.85477e-05	0.178274	Ddud	9
Ddudresnayi_g23099	7.81659e-05	0.165594	Ddud	9
Ddudresnayi_g29990	7.80452e-05	0.161586	Ddud	9
Ddudresnayi_g9298	7.7768e-05	0.15238	Ddud	9
Ddudresnayi_g23249	7.7612e-05	0.147199	Ddud	9
Ddudresnayi_g25851	7.7552e-05	0.145206	Ddud	9
Ddudresnayi_g473	7.7526e-05	0.144343	Ddud	9
Ddudresnayi_g22590	7.74953e-05	0.143323	Ddud	9
Ddudresnayi_g949	7.74897e-05	0.143137	Ddud	9
Ddudresnayi_g4336	7.72563e-05	0.135386	Ddud	9
Ddudresnayi_g4368	7.70983e-05	0.130139	Ddud	9
Ddudresnayi_g4683	7.70396e-05	0.128189	Ddud	9
Ddudresnayi_g4009	7.69315e-05	0.124599	Ddud	9
Ddudresnayi_g22019	7.68076e-05	0.120485	Ddud	9
Ddudresnayi_g6561	7.68041e-05	0.120368	Ddud	9
Ddudresnayi_g19176	7.67925e-05	0.119983	Ddud	9
Ddudresnayi_g27534	7.65496e-05	0.111916	Ddud	9
Ddudresnayi_g24944	7.64697e-05	0.109263	Ddud	9
Ddudresnayi_g19456	7.61134e-05	0.0974302	Ddud	9
Ddudresnayi_g22418	7.59777e-05	0.0929236	Ddud	9
Ddudresnayi_g13811	7.56356e-05	0.0815624	Ddud	9
Ddudresnayi_g16816	7.55565e-05	0.0789354	Ddud	9
Ddudresnayi_g4949	7.53595e-05	0.072393	Ddud	9
Ddudresnayi_g6284	7.5291e-05	0.0701181	Ddud	9
Ddudresnayi_g3683	7.51384e-05	0.0650502	Ddud	9
Ddudresnayi_g23151	7.48973e-05	0.0570433	Ddud	9
Ddudresnayi_g4764	7.48839e-05	0.0565982	Ddud	9
Ddudresnayi_g4699	7.47955e-05	0.0536625	Ddud	9
Ddudresnayi_g23729	7.45926e-05	0.0469241	Ddud	9
Ddudresnayi_g4327	7.4545e-05	0.0453433	Ddud	9
Ddudresnayi_g24367	7.45443e-05	0.0453201	Ddud	9
Ddudresnayi_g3768	7.45362e-05	0.0450511	Ddud	9
Ddudresnayi_g4019	7.43441e-05	0.0386714	Ddud	9
Ddudresnayi_g23351	7.43346e-05	0.0383559	Ddud	9
Ddudresnayi_g2594	7.4295e-05	0.0370408	Ddud	9
Ddudresnayi_g28682	7.41428e-05	0.0319862	Ddud	9
Ddudresnayi_g18494	7.41314e-05	0.0316076	Ddud	9
Ddudresnayi_g6037	7.38872e-05	0.0234976	Ddud	9
Ddudresnayi_g22062	7.37203e-05	0.0179549	Ddud	9
Ddudresnayi_g4270	7.371e-05	0.0176128	Ddud	9
Ddudresnayi_g7757	7.36736e-05	0.0164039	Ddud	9
Ddudresnayi_g4950	7.364e-05	0.0152881	Ddud	9
Ddudresnayi_g22588	7.32426e-05	0.00209035	Ddud	9
Ddudresnayi_g11220	7.31458e-05	-0.00112439	Ddud	9
Ddudresnayi_g14414	7.30687e-05	-0.0036849	Ddud	9
Ddudresnayi_g4343	7.28573e-05	-0.0107055	Ddud	9
Ddudresnayi_g9465	7.27194e-05	-0.0152852	Ddud	9
Ddudresnayi_g21886	7.26663e-05	-0.0170487	Ddud	9
Ddudresnayi_g23271	7.25998e-05	-0.0192572	Ddud	9
Ddudresnayi_g14023	7.25312e-05	-0.0215354	Ddud	9
Ddudresnayi_g25698	7.24233e-05	-0.0251188	Ddud	9
Ddudresnayi_g23512	7.23166e-05	-0.0286623	Ddud	9
Ddudresnayi_g14385	7.21395e-05	-0.0345438	Ddud	9
Ddudresnayi_g4943	7.2018e-05	-0.0385789	Ddud	9
Ddudresnayi_g2005	7.19291e-05	-0.0415312	Ddud	9
Ddudresnayi_g4913	7.17478e-05	-0.0475522	Ddud	9
Ddudresnayi_g17281	7.16994e-05	-0.0491596	Ddud	9
Ddudresnayi_g20743	7.16909e-05	-0.0494419	Ddud	9
Ddudresnayi_g4866	7.16904e-05	-0.0494585	Ddud	9
Ddudresnayi_g4472	7.16747e-05	-0.0499799	Ddud	9
Ddudresnayi_g20747	7.16287e-05	-0.0515076	Ddud	9
Ddudresnayi_g25855	7.13383e-05	-0.0611518	Ddud	9
Ddudresnayi_g9959	7.12773e-05	-0.0631776	Ddud	9
Ddudresnayi_g24365	7.11702e-05	-0.0667345	Ddud	9
Ddudresnayi_g25947	7.10579e-05	-0.070464	Ddud	9
Ddudresnayi_g14167	7.09662e-05	-0.0735093	Ddud	9
Ddudresnayi_g2356	7.08001e-05	-0.0790255	Ddud	9
Ddudresnayi_g180	7.07643e-05	-0.0802145	Ddud	9
Ddudresnayi_g4890	7.06387e-05	-0.0843857	Ddud	9
Ddudresnayi_g7437	7.05781e-05	-0.0863982	Ddud	9
Ddudresnayi_g28818	7.04618e-05	-0.0902606	Ddud	9
Ddudresnayi_g21645	7.03477e-05	-0.0940498	Ddud	9
Ddudresnayi_g2796	7.02931e-05	-0.0958631	Ddud	9
Ddudresnayi_g27932	6.93512e-05	-0.127144	Ddud	9
Ddudresnayi_g20749	6.90869e-05	-0.135921	Ddud	9
Ddudresnayi_g14055	6.907e-05	-0.136483	Ddud	9
Ddudresnayi_g4945	6.90669e-05	-0.136585	Ddud	9
Ddudresnayi_g20745	6.90182e-05	-0.138203	Ddud	9
Ddudresnayi_g320	6.89822e-05	-0.139398	Ddud	9
Ddudresnayi_g208	6.88873e-05	-0.14255	Ddud	9
Ddudresnayi_g25852	6.88016e-05	-0.145396	Ddud	9
Ddudresnayi_g23269	6.87757e-05	-0.146256	Ddud	9
Ddudresnayi_g3571	6.86914e-05	-0.149056	Ddud	9
Ddudresnayi_g1137	6.85191e-05	-0.154778	Ddud	9
Ddudresnayi_g7204	6.8507e-05	-0.15518	Ddud	9
Ddudresnayi_g4344	6.84839e-05	-0.155947	Ddud	9
Ddudresnayi_g7358	6.8354e-05	-0.160261	Ddud	9
Ddudresnayi_g13516	6.80972e-05	-0.168789	Ddud	9
Ddudresnayi_g3675	6.79085e-05	-0.175056	Ddud	9
Ddudresnayi_g23117	6.79079e-05	-0.175076	Ddud	9
Ddudresnayi_g23239	6.76856e-05	-0.182459	Ddud	9
Ddudresnayi_g4364	6.74617e-05	-0.189894	Ddud	9
Ddudresnayi_g21692	6.71057e-05	-0.201717	Ddud	9
Ddudresnayi_g1214	6.68161e-05	-0.211335	Ddud	9
Ddudresnayi_g23284	6.66912e-05	-0.215483	Ddud	9
Ddudresnayi_g23621	6.65883e-05	-0.2189	Ddud	9
Ddudresnayi_g4358	6.6426e-05	-0.22429	Ddud	9
Ddudresnayi_g3692	6.63633e-05	-0.226373	Ddud	9
Ddudresnayi_g29374	6.62221e-05	-0.231062	Ddud	9
Ddudresnayi_g21693	6.61042e-05	-0.234977	Ddud	9
Ddudresnayi_g22453	6.59348e-05	-0.240603	Ddud	9
Ddudresnayi_g4760	6.58694e-05	-0.242775	Ddud	9
Ddudresnayi_g3791	6.58203e-05	-0.244406	Ddud	9
Ddudresnayi_g27473	6.56584e-05	-0.249782	Ddud	9
Ddudresnayi_g23169	6.5436e-05	-0.257168	Ddud	9
Ddudresnayi_g13600	6.53139e-05	-0.261223	Ddud	9
Ddudresnayi_g24259	6.52804e-05	-0.262336	Ddud	9
Ddudresnayi_g23223	6.51108e-05	-0.267968	Ddud	9
Ddudresnayi_g17017	6.48104e-05	-0.277945	Ddud	9
Ddudresnayi_g23101	6.46889e-05	-0.28198	Ddud	9
Ddudresnayi_g25203	6.46651e-05	-0.28277	Ddud	9
Ddudresnayi_g23115	6.46115e-05	-0.28455	Ddud	9
Ddudresnayi_g7672	6.45075e-05	-0.288004	Ddud	9
Ddudresnayi_g4874	6.43759e-05	-0.292374	Ddud	9
Ddudresnayi_g11121	6.42762e-05	-0.295686	Ddud	9
Ddudresnayi_g25824	6.42612e-05	-0.296184	Ddud	9
Ddudresnayi_g4362	6.42286e-05	-0.297266	Ddud	9
Ddudresnayi_g2895	6.42168e-05	-0.297658	Ddud	9
Ddudresnayi_g23587	6.41882e-05	-0.298608	Ddud	9
Ddudresnayi_g12116	6.41769e-05	-0.298983	Ddud	9
Ddudresnayi_g25854	6.417e-05	-0.299212	Ddud	9
Ddudresnayi_g24089	6.4026e-05	-0.303995	Ddud	9
Ddudresnayi_g23168	6.39323e-05	-0.307107	Ddud	9
Ddudresnayi_g2589	6.3916e-05	-0.307648	Ddud	9
Ddudresnayi_g4690	6.36035e-05	-0.318026	Ddud	9
Ddudresnayi_g5126	6.33511e-05	-0.326408	Ddud	9
Ddudresnayi_g22693	6.31297e-05	-0.333761	Ddud	9
Ddudresnayi_g5133	6.29492e-05	-0.339755	Ddud	9
Ddudresnayi_g25688	6.28726e-05	-0.342299	Ddud	9
Ddudresnayi_g22420	6.28485e-05	-0.3431	Ddud	9
Ddudresnayi_g12518	6.2818e-05	-0.344113	Ddud	9
Ddudresnayi_g24366	6.2642e-05	-0.349958	Ddud	9
Ddudresnayi_g1215	6.26357e-05	-0.350167	Ddud	9
Ddudresnayi_g4905	6.25466e-05	-0.353126	Ddud	9
Ddudresnayi_g24211	6.24831e-05	-0.355235	Ddud	9
Ddudresnayi_g19197	6.2478e-05	-0.355404	Ddud	9
Ddudresnayi_g14970	6.24213e-05	-0.357287	Ddud	9
Ddudresnayi_g4684	6.21528e-05	-0.366204	Ddud	9
Ddudresnayi_g4692	6.19199e-05	-0.373939	Ddud	9
Ddudresnayi_g15032	6.1866e-05	-0.375729	Ddud	9
Ddudresnayi_g23285	6.18002e-05	-0.377914	Ddud	9
Ddudresnayi_g18626	6.16139e-05	-0.384101	Ddud	9
Ddudresnayi_g14416	6.14484e-05	-0.389597	Ddud	9
Ddudresnayi_g17309	6.14032e-05	-0.391098	Ddud	9
Ddudresnayi_g6286	6.13647e-05	-0.392377	Ddud	9
Ddudresnayi_g14751	6.12034e-05	-0.397734	Ddud	9
Ddudresnayi_g23625	6.09734e-05	-0.405372	Ddud	9
Ddudresnayi_g23787	6.08996e-05	-0.407823	Ddud	9
Ddudresnayi_g18148	6.08905e-05	-0.408125	Ddud	9
Ddudresnayi_g4289	6.079e-05	-0.411463	Ddud	9
Ddudresnayi_g5134	6.07698e-05	-0.412134	Ddud	9
Ddudresnayi_g4328	6.07638e-05	-0.412333	Ddud	9
Ddudresnayi_g4687	6.06888e-05	-0.414824	Ddud	9
Ddudresnayi_g18172	6.06826e-05	-0.41503	Ddud	9
Ddudresnayi_g5880	6.05571e-05	-0.419198	Ddud	9
Ddudresnayi_g14558	6.04536e-05	-0.422635	Ddud	9
Ddudresnayi_g23219	6.00427e-05	-0.436281	Ddud	9
Ddudresnayi_g25849	5.99722e-05	-0.438622	Ddud	9
Ddudresnayi_g3869	5.96614e-05	-0.448944	Ddud	9
Ddudresnayi_g4698	5.96115e-05	-0.450601	Ddud	9
Ddudresnayi_g23242	5.94316e-05	-0.456576	Ddud	9
Ddudresnayi_g8505	5.93384e-05	-0.459671	Ddud	9
Ddudresnayi_g23243	5.93156e-05	-0.460428	Ddud	9
Ddudresnayi_g21524	5.91114e-05	-0.46721	Ddud	9
Ddudresnayi_g21510	5.89827e-05	-0.471484	Ddud	9
Ddudresnayi_g25964	5.89294e-05	-0.473254	Ddud	9
Ddudresnayi_g12526	5.87865e-05	-0.478	Ddud	9
Ddudresnayi_g23488	5.85358e-05	-0.486325	Ddud	9
Ddudresnayi_g7416	5.85283e-05	-0.486574	Ddud	9
Ddudresnayi_g745	5.85046e-05	-0.487362	Ddud	9
Ddudresnayi_g21698	5.84845e-05	-0.488029	Ddud	9
Ddudresnayi_g23111	5.81798e-05	-0.498148	Ddud	9
Ddudresnayi_g1208	5.81716e-05	-0.498421	Ddud	9
Ddudresnayi_g4933	5.81335e-05	-0.499686	Ddud	9
Ddudresnayi_g4869	5.78583e-05	-0.508825	Ddud	9
Ddudresnayi_g20740	5.77801e-05	-0.511422	Ddud	9
Ddudresnayi_g3057	5.76307e-05	-0.516384	Ddud	9
Ddudresnayi_g24328	5.75988e-05	-0.517443	Ddud	9
Ddudresnayi_g24131	5.74758e-05	-0.521528	Ddud	9
Ddudresnayi_g4300	5.74678e-05	-0.521794	Ddud	9
Ddudresnayi_g4551	5.74024e-05	-0.523966	Ddud	9
Ddudresnayi_g15760	5.68689e-05	-0.541683	Ddud	9
Ddudresnayi_g6292	5.68655e-05	-0.541796	Ddud	9
Ddudresnayi_g7399	5.66675e-05	-0.548372	Ddud	9
Ddudresnayi_g7157	5.6665e-05	-0.548455	Ddud	9
Ddudresnayi_g4295	5.6518e-05	-0.553337	Ddud	9
Ddudresnayi_g15935	5.64875e-05	-0.55435	Ddud	9
Ddudresnayi_g23165	5.63998e-05	-0.557262	Ddud	9
Ddudresnayi_g20752	5.61476e-05	-0.565638	Ddud	9
Ddudresnayi_g4942	5.607e-05	-0.568215	Ddud	9
Ddudresnayi_g31373	5.60191e-05	-0.569905	Ddud	9
Ddudresnayi_g23102	5.59924e-05	-0.570792	Ddud	9
Ddudresnayi_g25691	5.58994e-05	-0.573881	Ddud	9
Ddudresnayi_g19637	5.58766e-05	-0.574638	Ddud	9
Ddudresnayi_g10289	5.58709e-05	-0.574827	Ddud	9
Ddudresnayi_g5911	5.58666e-05	-0.57497	Ddud	9
Ddudresnayi_g3907	5.574e-05	-0.579174	Ddud	9
Ddudresnayi_g5137	5.56721e-05	-0.581429	Ddud	9
Ddudresnayi_g5144	5.55426e-05	-0.58573	Ddud	9
Ddudresnayi_g11666	5.54236e-05	-0.589682	Ddud	9
Ddudresnayi_g20748	5.52883e-05	-0.594175	Ddud	9
Ddudresnayi_g23482	5.51457e-05	-0.598911	Ddud	9
Ddudresnayi_g10302	5.51025e-05	-0.600346	Ddud	9
Ddudresnayi_g2143	5.50398e-05	-0.602428	Ddud	9
Ddudresnayi_g14173	5.49267e-05	-0.606184	Ddud	9
Ddudresnayi_g4892	5.47833e-05	-0.610947	Ddud	9
Ddudresnayi_g21778	5.46753e-05	-0.614533	Ddud	9
Ddudresnayi_g13646	5.45562e-05	-0.618489	Ddud	9
Ddudresnayi_g11696	5.44296e-05	-0.622693	Ddud	9
Ddudresnayi_g4677	5.44155e-05	-0.623161	Ddud	9
Ddudresnayi_g4318	5.42788e-05	-0.627701	Ddud	9
Ddudresnayi_g22857	5.41206e-05	-0.632955	Ddud	9
Ddudresnayi_g4015	5.38293e-05	-0.642629	Ddud	9
Ddudresnayi_g4283	5.37981e-05	-0.643665	Ddud	9
Ddudresnayi_g12973	5.37976e-05	-0.643682	Ddud	9
Ddudresnayi_g30700	5.37255e-05	-0.646076	Ddud	9
Ddudresnayi_g6291	5.3645e-05	-0.64875	Ddud	9
Ddudresnayi_g24475	5.34882e-05	-0.653957	Ddud	9
Ddudresnayi_g31929	5.34495e-05	-0.655242	Ddud	9
Ddudresnayi_g337	5.3293e-05	-0.66044	Ddud	9
Ddudresnayi_g23497	5.32703e-05	-0.661194	Ddud	9
Ddudresnayi_g23527	5.31742e-05	-0.664385	Ddud	9
Ddudresnayi_g17697	5.29602e-05	-0.671492	Ddud	9
Ddudresnayi_g23486	5.27933e-05	-0.677035	Ddud	9
Ddudresnayi_g11122	5.27671e-05	-0.677905	Ddud	9
Ddudresnayi_g14316	5.25485e-05	-0.685165	Ddud	9
Ddudresnayi_g10718	5.24137e-05	-0.689641	Ddud	9
Ddudresnayi_g16841	5.23589e-05	-0.691461	Ddud	9
Ddudresnayi_g18167	5.23374e-05	-0.692175	Ddud	9
Ddudresnayi_g14027	5.20727e-05	-0.700966	Ddud	9
Ddudresnayi_g4308	5.1995e-05	-0.703547	Ddud	9
Ddudresnayi_g3674	5.18702e-05	-0.707691	Ddud	9
Ddudresnayi_g6662	5.18543e-05	-0.708219	Ddud	9
Ddudresnayi_g28409	5.16914e-05	-0.713629	Ddud	9
Ddudresnayi_g15102	5.16457e-05	-0.715147	Ddud	9
Ddudresnayi_g23227	5.14926e-05	-0.720231	Ddud	9
Ddudresnayi_g9607	5.14792e-05	-0.720676	Ddud	9
Ddudresnayi_g23275	5.1401e-05	-0.723273	Ddud	9
Ddudresnayi_g1135	5.12768e-05	-0.727398	Ddud	9
Ddudresnayi_g23245	5.12673e-05	-0.727714	Ddud	9
Ddudresnayi_g23116	5.12038e-05	-0.729823	Ddud	9
Ddudresnayi_g11857	5.11797e-05	-0.730623	Ddud	9
Ddudresnayi_g23509	5.10574e-05	-0.734684	Ddud	9
Ddudresnayi_g22026	5.0943e-05	-0.738484	Ddud	9
Ddudresnayi_g5945	5.09258e-05	-0.739055	Ddud	9
Ddudresnayi_g23241	5.065e-05	-0.748214	Ddud	9
Ddudresnayi_g15430	5.06164e-05	-0.74933	Ddud	9
Ddudresnayi_g23492	5.05663e-05	-0.750994	Ddud	9
Ddudresnayi_g23210	5.04227e-05	-0.755763	Ddud	9
Ddudresnayi_g22174	5.03445e-05	-0.75836	Ddud	9
Ddudresnayi_g5595	5.02631e-05	-0.761063	Ddud	9
Ddudresnayi_g4879	5.01386e-05	-0.765198	Ddud	9
Ddudresnayi_g23170	5.00658e-05	-0.767616	Ddud	9
Ddudresnayi_g16968	4.9816e-05	-0.775912	Ddud	9
Ddudresnayi_g17335	4.97994e-05	-0.776463	Ddud	9
Ddudresnayi_g11379	4.95175e-05	-0.785825	Ddud	9
Ddudresnayi_g4273	4.92103e-05	-0.796027	Ddud	9
Ddudresnayi_g20828	4.89006e-05	-0.806312	Ddud	9
Ddudresnayi_g23268	4.88821e-05	-0.806927	Ddud	9
Ddudresnayi_g5946	4.88755e-05	-0.807146	Ddud	9
Ddudresnayi_g4843	4.87505e-05	-0.811297	Ddud	9
Ddudresnayi_g24212	4.87261e-05	-0.812107	Ddud	9
Ddudresnayi_g5550	4.86686e-05	-0.814017	Ddud	9
Ddudresnayi_g4290	4.85119e-05	-0.819221	Ddud	9
Ddudresnayi_g1481	4.83969e-05	-0.82304	Ddud	9
Ddudresnayi_g3428	4.81698e-05	-0.830582	Ddud	9
Ddudresnayi_g20308	4.81433e-05	-0.831462	Ddud	9
Ddudresnayi_g14734	4.81276e-05	-0.831984	Ddud	9
Ddudresnayi_g23244	4.80417e-05	-0.834836	Ddud	9
Ddudresnayi_g21491	4.79794e-05	-0.836905	Ddud	9
Ddudresnayi_g7669	4.79643e-05	-0.837407	Ddud	9
Ddudresnayi_g19383	4.78847e-05	-0.84005	Ddud	9
Ddudresnayi_g4875	4.78267e-05	-0.841977	Ddud	9
Ddudresnayi_g4867	4.77895e-05	-0.843212	Ddud	9
Ddudresnayi_g19255	4.77042e-05	-0.846045	Ddud	9
Ddudresnayi_g5139	4.76674e-05	-0.847267	Ddud	9
Ddudresnayi_g9275	4.75998e-05	-0.849512	Ddud	9
Ddudresnayi_g4936	4.7506e-05	-0.852627	Ddud	9
Ddudresnayi_g4305	4.74462e-05	-0.854613	Ddud	9
Ddudresnayi_g14788	4.74082e-05	-0.855875	Ddud	9
Ddudresnayi_g5147	4.70542e-05	-0.867632	Ddud	9
Ddudresnayi_g23119	4.70506e-05	-0.867751	Ddud	9
Ddudresnayi_g31056	4.68876e-05	-0.873164	Ddud	9
Ddudresnayi_g14156	4.6872e-05	-0.873682	Ddud	9
Ddudresnayi_g4017	4.68256e-05	-0.875223	Ddud	9
Ddudresnayi_g26949	4.66549e-05	-0.880892	Ddud	9
Ddudresnayi_g4337	4.6556e-05	-0.884177	Ddud	9
Ddudresnayi_g9804	4.64895e-05	-0.886385	Ddud	9
Ddudresnayi_g4331	4.64599e-05	-0.887368	Ddud	9
Ddudresnayi_g20750	4.64115e-05	-0.888976	Ddud	9
Ddudresnayi_g22417	4.61951e-05	-0.896162	Ddud	9
Ddudresnayi_g23506	4.6071e-05	-0.900284	Ddud	9
Ddudresnayi_g5566	4.60552e-05	-0.900809	Ddud	9
Ddudresnayi_g4330	4.59245e-05	-0.905149	Ddud	9
Ddudresnayi_g4307	4.59134e-05	-0.905518	Ddud	9
Ddudresnayi_g17698	4.58391e-05	-0.907985	Ddud	9
Ddudresnayi_g23700	4.57904e-05	-0.909603	Ddud	9
Ddudresnayi_g27159	4.57497e-05	-0.910954	Ddud	9
Ddudresnayi_g26734	4.56972e-05	-0.912698	Ddud	9
Ddudresnayi_g23121	4.56821e-05	-0.913199	Ddud	9
Ddudresnayi_g22930	4.56555e-05	-0.914083	Ddud	9
Ddudresnayi_g21653	4.56465e-05	-0.914382	Ddud	9
Ddudresnayi_g23110	4.56161e-05	-0.915391	Ddud	9
Ddudresnayi_g23163	4.56075e-05	-0.915677	Ddud	9
Ddudresnayi_g22729	4.5606e-05	-0.915727	Ddud	9
Ddudresnayi_g18730	4.54076e-05	-0.922315	Ddud	9
Ddudresnayi_g20577	4.5397e-05	-0.922667	Ddud	9
Ddudresnayi_g5130	4.52267e-05	-0.928323	Ddud	9
Ddudresnayi_g14793	4.5181e-05	-0.929841	Ddud	9
Ddudresnayi_g15034	4.51374e-05	-0.931289	Ddud	9
Ddudresnayi_g31765	4.47837e-05	-0.943035	Ddud	9
Ddudresnayi_g5939	4.47563e-05	-0.943945	Ddud	9
Ddudresnayi_g21314	4.46698e-05	-0.946818	Ddud	9
Ddudresnayi_g7201	4.46329e-05	-0.948043	Ddud	9
Ddudresnayi_g18409	4.45939e-05	-0.949339	Ddud	9
Ddudresnayi_g4675	4.44818e-05	-0.953061	Ddud	9
Ddudresnayi_g12280	4.44315e-05	-0.954732	Ddud	9
Ddudresnayi_g19455	4.43886e-05	-0.956157	Ddud	9
Ddudresnayi_g20746	4.43666e-05	-0.956887	Ddud	9
Ddudresnayi_g5511	4.42897e-05	-0.959441	Ddud	9
Ddudresnayi_g12889	4.42326e-05	-0.961337	Ddud	9
Ddudresnayi_g19401	4.41644e-05	-0.963602	Ddud	9
Ddudresnayi_g23292	4.40744e-05	-0.966591	Ddud	9
Ddudresnayi_g25856	4.40261e-05	-0.968195	Ddud	9
Ddudresnayi_g20751	4.37857e-05	-0.976179	Ddud	9
Ddudresnayi_g23505	4.37376e-05	-0.977776	Ddud	9
Ddudresnayi_g9235	4.37305e-05	-0.978012	Ddud	9
Ddudresnayi_g23503	4.37e-05	-0.979025	Ddud	9
Ddudresnayi_g23122	4.36215e-05	-0.981632	Ddud	9
Ddudresnayi_g9759	4.35831e-05	-0.982907	Ddud	9
Ddudresnayi_g11548	4.35113e-05	-0.985292	Ddud	9
Ddudresnayi_g7671	4.3455e-05	-0.987162	Ddud	9
Ddudresnayi_g23254	4.34187e-05	-0.988367	Ddud	9
Ddudresnayi_g23516	4.33339e-05	-0.991183	Ddud	9
Ddudresnayi_g17678	4.31599e-05	-0.996962	Ddud	9
Ddudresnayi_g4672	4.30054e-05	-1.00209	Ddud	9
Ddudresnayi_g30214	4.26856e-05	-1.01271	Ddud	9
Ddudresnayi_g23517	4.24336e-05	-1.02108	Ddud	9
Ddudresnayi_g14133	4.24223e-05	-1.02146	Ddud	9
Ddudresnayi_g19451	4.24051e-05	-1.02203	Ddud	9
Ddudresnayi_g6186	4.23333e-05	-1.02441	Ddud	9
Ddudresnayi_g14601	4.21559e-05	-1.03031	Ddud	9
Ddudresnayi_g3573	4.2084e-05	-1.03269	Ddud	9
Ddudresnayi_g9336	4.20052e-05	-1.03531	Ddud	9
Ddudresnayi_g28641	4.19192e-05	-1.03817	Ddud	9
Ddudresnayi_g12724	4.18967e-05	-1.03891	Ddud	9
Ddudresnayi_g14036	4.18337e-05	-1.04101	Ddud	9
Ddudresnayi_g14166	4.18003e-05	-1.04211	Ddud	9
Ddudresnayi_g25685	4.17829e-05	-1.04269	Ddud	9
Ddudresnayi_g1217	4.16927e-05	-1.04569	Ddud	9
Ddudresnayi_g389	4.16877e-05	-1.04585	Ddud	9
Ddudresnayi_g23289	4.16779e-05	-1.04618	Ddud	9
Ddudresnayi_g29719	4.14051e-05	-1.05524	Ddud	9
Ddudresnayi_g23290	4.13951e-05	-1.05557	Ddud	9
Ddudresnayi_g25801	4.13808e-05	-1.05605	Ddud	9
Ddudresnayi_g4917	4.1071e-05	-1.06633	Ddud	9
Ddudresnayi_g24749	4.1061e-05	-1.06667	Ddud	9
Ddudresnayi_g7154	4.10436e-05	-1.06724	Ddud	9
Ddudresnayi_g14413	4.09423e-05	-1.07061	Ddud	9
Ddudresnayi_g23218	4.09138e-05	-1.07156	Ddud	9
Ddudresnayi_g15226	4.07971e-05	-1.07543	Ddud	9
Ddudresnayi_g23624	4.07269e-05	-1.07776	Ddud	9
Ddudresnayi_g13684	4.04524e-05	-1.08688	Ddud	9
Ddudresnayi_g23295	4.03302e-05	-1.09094	Ddud	9
Ddudresnayi_g23481	4.02871e-05	-1.09237	Ddud	9
Ddudresnayi_g9904	4.02089e-05	-1.09497	Ddud	9
Ddudresnayi_g4938	4.01053e-05	-1.09841	Ddud	9
Ddudresnayi_g13844	3.98748e-05	-1.10606	Ddud	9
Ddudresnayi_g24082	3.98143e-05	-1.10807	Ddud	9
Ddudresnayi_g23374	3.98107e-05	-1.10819	Ddud	9
Ddudresnayi_g23286	3.96395e-05	-1.11388	Ddud	9
Ddudresnayi_g18198	3.96208e-05	-1.1145	Ddud	9
Ddudresnayi_g32576	3.956e-05	-1.11652	Ddud	9
Ddudresnayi_g8403	3.94484e-05	-1.12022	Ddud	9
Ddudresnayi_g9760	3.93491e-05	-1.12352	Ddud	9
Ddudresnayi_g26180	3.92665e-05	-1.12626	Ddud	9
Ddudresnayi_g23256	3.88654e-05	-1.13958	Ddud	9
Ddudresnayi_g1334	3.85506e-05	-1.15004	Ddud	9
Ddudresnayi_g28954	3.84807e-05	-1.15236	Ddud	9
Ddudresnayi_g4703	3.84498e-05	-1.15339	Ddud	9
Ddudresnayi_g4930	3.76548e-05	-1.17979	Ddud	9
Ddudresnayi_g4908	3.75729e-05	-1.18251	Ddud	9
Ddudresnayi_g31585	3.73748e-05	-1.18909	Ddud	9
Ddudresnayi_g4363	3.73201e-05	-1.1909	Ddud	9
Ddudresnayi_g15566	3.72381e-05	-1.19363	Ddud	9
Ddudresnayi_g20744	3.71637e-05	-1.1961	Ddud	9
Ddudresnayi_g25694	3.71601e-05	-1.19622	Ddud	9
Ddudresnayi_g25689	3.71575e-05	-1.1963	Ddud	9
Ddudresnayi_g23250	3.68611e-05	-1.20615	Ddud	9
Ddudresnayi_g5323	3.66902e-05	-1.21182	Ddud	9
Ddudresnayi_g1138	3.62527e-05	-1.22635	Ddud	9
Ddudresnayi_g210	3.62033e-05	-1.22799	Ddud	9
Ddudresnayi_g14617	3.61692e-05	-1.22912	Ddud	9
Ddudresnayi_g20119	3.60382e-05	-1.23348	Ddud	9
Ddudresnayi_g19391	3.6007e-05	-1.23451	Ddud	9
Ddudresnayi_g23156	3.54185e-05	-1.25406	Ddud	9
Ddudresnayi_g4891	3.53874e-05	-1.25509	Ddud	9
Ddudresnayi_g31106	3.53557e-05	-1.25614	Ddud	9
Ddudresnayi_g31273	3.52997e-05	-1.258	Ddud	9
Ddudresnayi_g19393	3.50492e-05	-1.26632	Ddud	9
Ddudresnayi_g25184	3.48821e-05	-1.27187	Ddud	9
Ddudresnayi_g31232	3.48394e-05	-1.27329	Ddud	9
Ddudresnayi_g30854	3.44118e-05	-1.28749	Ddud	9
Ddudresnayi_g29893	3.43243e-05	-1.29039	Ddud	9
Ddudresnayi_g25692	3.38998e-05	-1.30449	Ddud	9
Ddudresnayi_g28151	3.36952e-05	-1.31129	Ddud	9
Ddudresnayi_g8918	3.36443e-05	-1.31298	Ddud	9
Ddudresnayi_g32310	3.34159e-05	-1.32056	Ddud	9
Ddudresnayi_g22054	3.34118e-05	-1.3207	Ddud	9
Ddudresnayi_g1518	3.33177e-05	-1.32382	Ddud	9
Ddudresnayi_g25699	3.2949e-05	-1.33607	Ddud	9
Ddudresnayi_g14647	3.25152e-05	-1.35047	Ddud	9
Ddudresnayi_g23252	3.20713e-05	-1.36522	Ddud	9
Ddudresnayi_g30840	3.19606e-05	-1.36889	Ddud	9
Ddudresnayi_g19398	3.19399e-05	-1.36958	Ddud	9
Ddudresnayi_g534	3.1582e-05	-1.38147	Ddud	9
Ddudresnayi_g23515	3.15673e-05	-1.38195	Ddud	9
Ddudresnayi_g30975	3.10686e-05	-1.39852	Ddud	9
Ddudresnayi_g25293	3.06682e-05	-1.41181	Ddud	9
Ddudresnayi_g1229	3.05794e-05	-1.41476	Ddud	9
Ddudresnayi_g25690	3.03155e-05	-1.42353	Ddud	9
Ddudresnayi_g23291	3.00704e-05	-1.43167	Ddud	9
Ddudresnayi_g19198	2.99861e-05	-1.43447	Ddud	9
Ddudresnayi_g29894	2.98717e-05	-1.43827	Ddud	9
Ddudresnayi_g25693	2.96887e-05	-1.44434	Ddud	9
Ddudresnayi_g22709	2.95665e-05	-1.4484	Ddud	9
Ddudresnayi_g28011	2.92623e-05	-1.4585	Ddud	9
Ddudresnayi_g4554	2.90453e-05	-1.46571	Ddud	9
Ddudresnayi_g11647	2.89968e-05	-1.46732	Ddud	9
Ddudresnayi_g10512	2.88143e-05	-1.47338	Ddud	9
Ddudresnayi_g22066	2.87698e-05	-1.47486	Ddud	9
Ddudresnayi_g2629	2.86497e-05	-1.47885	Ddud	9
Ddudresnayi_g23103	2.85807e-05	-1.48114	Ddud	9
Ddudresnayi_g4280	2.85597e-05	-1.48184	Ddud	9
Ddudresnayi_g4852	2.85448e-05	-1.48233	Ddud	9
Ddudresnayi_g18927	2.83836e-05	-1.48769	Ddud	9
Ddudresnayi_g1748	2.8179e-05	-1.49448	Ddud	9
Ddudresnayi_g4359	2.81206e-05	-1.49642	Ddud	9
Ddudresnayi_g4872	2.75387e-05	-1.51575	Ddud	9
Ddudresnayi_g22912	2.74649e-05	-1.5182	Ddud	9
Ddudresnayi_g19404	2.74602e-05	-1.51835	Ddud	9
Ddudresnayi_g2307	2.74485e-05	-1.51874	Ddud	9
Ddudresnayi_g15063	2.70236e-05	-1.53285	Ddud	9
Ddudresnayi_g2637	2.70072e-05	-1.5334	Ddud	9
Ddudresnayi_g19384	2.69838e-05	-1.53417	Ddud	9
Ddudresnayi_g19365	2.68425e-05	-1.53887	Ddud	9
Ddudresnayi_g4853	2.67876e-05	-1.54069	Ddud	9
Ddudresnayi_g23510	2.63615e-05	-1.55484	Ddud	9
Ddudresnayi_g14853	2.60545e-05	-1.56504	Ddud	9
Ddudresnayi_g2866	2.59489e-05	-1.56854	Ddud	9
Ddudresnayi_g5617	2.58596e-05	-1.57151	Ddud	9
Ddudresnayi_g23502	2.51474e-05	-1.59516	Ddud	9
Ddudresnayi_g19877	2.48439e-05	-1.60524	Ddud	9
Ddudresnayi_g23232	2.46504e-05	-1.61167	Ddud	9
Ddudresnayi_g13080	2.46405e-05	-1.61199	Ddud	9
Ddudresnayi_g38	2.46023e-05	-1.61326	Ddud	9
Ddudresnayi_g7359	2.45308e-05	-1.61564	Ddud	9
Ddudresnayi_g13390	2.4488e-05	-1.61706	Ddud	9
Ddudresnayi_g27935	2.44327e-05	-1.6189	Ddud	9
Ddudresnayi_g4304	2.43984e-05	-1.62004	Ddud	9
Ddudresnayi_g15942	2.4085e-05	-1.63044	Ddud	9
Ddudresnayi_g4871	2.39161e-05	-1.63605	Ddud	9
Ddudresnayi_g9620	2.38151e-05	-1.63941	Ddud	9
Ddudresnayi_g9665	2.34243e-05	-1.65239	Ddud	9
Ddudresnayi_g24985	2.34128e-05	-1.65277	Ddud	9
Ddudresnayi_g4758	2.34066e-05	-1.65297	Ddud	9
Ddudresnayi_g6549	2.31793e-05	-1.66052	Ddud	9
Ddudresnayi_g17094	2.30777e-05	-1.6639	Ddud	9
Ddudresnayi_g15969	2.30415e-05	-1.6651	Ddud	9
Ddudresnayi_g13650	2.27842e-05	-1.67364	Ddud	9
Ddudresnayi_g3361	2.2388e-05	-1.6868	Ddud	9
Ddudresnayi_g3554	2.21394e-05	-1.69506	Ddud	9
Ddudresnayi_g31332	2.1964e-05	-1.70088	Ddud	9
Ddudresnayi_g3083	2.18485e-05	-1.70472	Ddud	9
Ddudresnayi_g19399	2.16071e-05	-1.71273	Ddud	9
Ddudresnayi_g19573	2.14679e-05	-1.71736	Ddud	9
Ddudresnayi_g766	2.09582e-05	-1.73428	Ddud	9
Ddudresnayi_g15797	2.0714e-05	-1.74239	Ddud	9
Ddudresnayi_g22542	2.02517e-05	-1.75775	Ddud	9
Ddudresnayi_g19368	2.01156e-05	-1.76227	Ddud	9
Ddudresnayi_g3499	1.95453e-05	-1.78121	Ddud	9
Ddudresnayi_g10389	1.94925e-05	-1.78296	Ddud	9
Ddudresnayi_g31055	1.94428e-05	-1.78461	Ddud	9
Ddudresnayi_g5795	1.90728e-05	-1.7969	Ddud	9
Ddudresnayi_g20860	1.89893e-05	-1.79967	Ddud	9
Ddudresnayi_g20458	1.84277e-05	-1.81832	Ddud	9
Ddudresnayi_g26784	1.75709e-05	-1.84678	Ddud	9
Ddudresnayi_g25174	1.73885e-05	-1.85284	Ddud	9
Ddudresnayi_g19623	1.73537e-05	-1.85399	Ddud	9
Ddudresnayi_g23157	1.72576e-05	-1.85718	Ddud	9
Ddudresnayi_g4932	1.67861e-05	-1.87284	Ddud	9
Ddudresnayi_g240	1.59014e-05	-1.90222	Ddud	9
Ddudresnayi_g18767	1.57862e-05	-1.90605	Ddud	9
Ddudresnayi_g18725	1.49065e-05	-1.93526	Ddud	9
Ddudresnayi_g19708	1.45158e-05	-1.94824	Ddud	9
Ddudresnayi_g32118	1.31154e-05	-1.99475	Ddud	9
Ddudresnayi_g10915	0.000149377	2.53053	Ddud	10
Ddudresnayi_g17112	0.000125897	1.75075	Ddud	10
Ddudresnayi_g27111	0.000125783	1.74697	Ddud	10
Ddudresnayi_g2036	0.000125673	1.74331	Ddud	10
Ddudresnayi_g10763	0.000125433	1.73534	Ddud	10
Ddudresnayi_g9194	0.000125193	1.72737	Ddud	10
Ddudresnayi_g17763	0.000124616	1.70821	Ddud	10
Ddudresnayi_g30934	0.000123871	1.68347	Ddud	10
Ddudresnayi_g11594	0.000122566	1.64013	Ddud	10
Ddudresnayi_g6643	0.000122381	1.63399	Ddud	10
Ddudresnayi_g29132	0.000121508	1.60499	Ddud	10
Ddudresnayi_g581	0.00012027	1.56388	Ddud	10
Ddudresnayi_g18459	0.000119572	1.5407	Ddud	10
Ddudresnayi_g8551	0.000119323	1.53243	Ddud	10
Ddudresnayi_g16740	0.000118403	1.50188	Ddud	10
Ddudresnayi_g26111	0.000118403	1.50188	Ddud	10
Ddudresnayi_g20365	0.000117336	1.46644	Ddud	10
Ddudresnayi_g8927	0.000115605	1.40895	Ddud	10
Ddudresnayi_g3030	0.000115455	1.40397	Ddud	10
Ddudresnayi_g19697	0.000113088	1.32536	Ddud	10
Ddudresnayi_g28781	0.000112632	1.31022	Ddud	10
Ddudresnayi_g20291	0.000111723	1.28003	Ddud	10
Ddudresnayi_g12682	0.000111079	1.25864	Ddud	10
Ddudresnayi_g26500	0.000110902	1.25277	Ddud	10
Ddudresnayi_g25158	0.000109757	1.21474	Ddud	10
Ddudresnayi_g12461	0.000109704	1.21298	Ddud	10
Ddudresnayi_g20878	0.000109076	1.19212	Ddud	10
Ddudresnayi_g27429	0.000108554	1.17479	Ddud	10
Ddudresnayi_g29219	0.000108252	1.16476	Ddud	10
Ddudresnayi_g19779	0.000108072	1.15878	Ddud	10
Ddudresnayi_g17106	0.000107963	1.15516	Ddud	10
Ddudresnayi_g12796	0.000107777	1.14898	Ddud	10
Ddudresnayi_g28207	0.000107753	1.14819	Ddud	10
Ddudresnayi_g16205	0.00010775	1.14809	Ddud	10
Ddudresnayi_g17034	0.000107573	1.14221	Ddud	10
Ddudresnayi_g28576	0.000107019	1.12381	Ddud	10
Ddudresnayi_g28901	0.000106955	1.12169	Ddud	10
Ddudresnayi_g28939	0.000105858	1.08525	Ddud	10
Ddudresnayi_g9931	0.000105765	1.08217	Ddud	10
Ddudresnayi_g16753	0.000105738	1.08127	Ddud	10
Ddudresnayi_g10304	0.00010508	1.05942	Ddud	10
Ddudresnayi_g14992	0.000104453	1.03859	Ddud	10
Ddudresnayi_g16545	0.000103372	1.00269	Ddud	10
Ddudresnayi_g7579	0.000103276	0.999505	Ddud	10
Ddudresnayi_g30068	0.000101525	0.941354	Ddud	10
Ddudresnayi_g17113	0.000101334	0.935011	Ddud	10
Ddudresnayi_g11601	0.000100959	0.922557	Ddud	10
Ddudresnayi_g1853	0.000100336	0.901867	Ddud	10
Ddudresnayi_g29375	0.000100135	0.895192	Ddud	10
Ddudresnayi_g16825	9.95946e-05	0.877245	Ddud	10
Ddudresnayi_g28067	9.94086e-05	0.871068	Ddud	10
Ddudresnayi_g2609	9.93023e-05	0.867538	Ddud	10
Ddudresnayi_g28589	9.91368e-05	0.862042	Ddud	10
Ddudresnayi_g27536	9.81528e-05	0.829363	Ddud	10
Ddudresnayi_g14891	9.81388e-05	0.828898	Ddud	10
Ddudresnayi_g31779	9.74238e-05	0.805153	Ddud	10
Ddudresnayi_g11677	9.73714e-05	0.803413	Ddud	10
Ddudresnayi_g32464	9.70171e-05	0.791646	Ddud	10
Ddudresnayi_g302	9.66314e-05	0.778837	Ddud	10
Ddudresnayi_g25235	9.65271e-05	0.775373	Ddud	10
Ddudresnayi_g24735	9.63756e-05	0.770342	Ddud	10
Ddudresnayi_g12431	9.57447e-05	0.749389	Ddud	10
Ddudresnayi_g10529	9.5673e-05	0.747008	Ddud	10
Ddudresnayi_g16194	9.5608e-05	0.74485	Ddud	10
Ddudresnayi_g25647	9.55412e-05	0.742631	Ddud	10
Ddudresnayi_g31923	9.51736e-05	0.730423	Ddud	10
Ddudresnayi_g5334	9.50374e-05	0.7259	Ddud	10
Ddudresnayi_g11665	9.5022e-05	0.725388	Ddud	10
Ddudresnayi_g15488	9.39456e-05	0.689641	Ddud	10
Ddudresnayi_g26893	9.38513e-05	0.686509	Ddud	10
Ddudresnayi_g31615	9.36038e-05	0.67829	Ddud	10
Ddudresnayi_g8958	9.35738e-05	0.677293	Ddud	10
Ddudresnayi_g301	9.34902e-05	0.674517	Ddud	10
Ddudresnayi_g805	9.34634e-05	0.673627	Ddud	10
Ddudresnayi_g15094	9.30859e-05	0.66109	Ddud	10
Ddudresnayi_g20243	9.26431e-05	0.646385	Ddud	10
Ddudresnayi_g25499	9.16938e-05	0.614858	Ddud	10
Ddudresnayi_g17515	9.1542e-05	0.609817	Ddud	10
Ddudresnayi_g14902	9.07346e-05	0.583003	Ddud	10
Ddudresnayi_g6347	9.06288e-05	0.579489	Ddud	10
Ddudresnayi_g25261	9.0398e-05	0.571825	Ddud	10
Ddudresnayi_g16149	9.03219e-05	0.569297	Ddud	10
Ddudresnayi_g16853	8.92643e-05	0.534174	Ddud	10
Ddudresnayi_g32284	8.92117e-05	0.532427	Ddud	10
Ddudresnayi_g21568	8.90888e-05	0.528346	Ddud	10
Ddudresnayi_g27580	8.88297e-05	0.519741	Ddud	10
Ddudresnayi_g2231	8.86217e-05	0.512833	Ddud	10
Ddudresnayi_g4153	8.84198e-05	0.506128	Ddud	10
Ddudresnayi_g661	8.82099e-05	0.499157	Ddud	10
Ddudresnayi_g16410	8.79305e-05	0.489878	Ddud	10
Ddudresnayi_g3312	8.73811e-05	0.471633	Ddud	10
Ddudresnayi_g3134	8.73471e-05	0.470504	Ddud	10
Ddudresnayi_g32550	8.6323e-05	0.436493	Ddud	10
Ddudresnayi_g3781	8.60213e-05	0.426473	Ddud	10
Ddudresnayi_g29081	8.53746e-05	0.404996	Ddud	10
Ddudresnayi_g10784	8.52133e-05	0.39964	Ddud	10
Ddudresnayi_g8646	8.4901e-05	0.389268	Ddud	10
Ddudresnayi_g20075	8.48917e-05	0.388959	Ddud	10
Ddudresnayi_g13300	8.47138e-05	0.383051	Ddud	10
Ddudresnayi_g709	8.43651e-05	0.371471	Ddud	10
Ddudresnayi_g15975	8.34975e-05	0.342658	Ddud	10
Ddudresnayi_g31188	8.34317e-05	0.340472	Ddud	10
Ddudresnayi_g29881	8.33312e-05	0.337135	Ddud	10
Ddudresnayi_g15376	8.32518e-05	0.334498	Ddud	10
Ddudresnayi_g16299	8.31703e-05	0.331791	Ddud	10
Ddudresnayi_g30020	8.29501e-05	0.324478	Ddud	10
Ddudresnayi_g19626	8.29264e-05	0.323691	Ddud	10
Ddudresnayi_g19703	8.28609e-05	0.321516	Ddud	10
Ddudresnayi_g25218	8.28417e-05	0.320878	Ddud	10
Ddudresnayi_g8420	8.2621e-05	0.313549	Ddud	10
Ddudresnayi_g25100	8.19418e-05	0.290992	Ddud	10
Ddudresnayi_g26843	8.19235e-05	0.290385	Ddud	10
Ddudresnayi_g20377	8.18016e-05	0.286336	Ddud	10
Ddudresnayi_g1570	8.16128e-05	0.280066	Ddud	10
Ddudresnayi_g3251	8.12326e-05	0.26744	Ddud	10
Ddudresnayi_g1800	8.0632e-05	0.247494	Ddud	10
Ddudresnayi_g20814	8.03915e-05	0.239507	Ddud	10
Ddudresnayi_g30839	8.03228e-05	0.237225	Ddud	10
Ddudresnayi_g8110	8.0137e-05	0.231055	Ddud	10
Ddudresnayi_g20596	8.01188e-05	0.23045	Ddud	10
Ddudresnayi_g28959	7.99657e-05	0.225366	Ddud	10
Ddudresnayi_g17109	7.96662e-05	0.215419	Ddud	10
Ddudresnayi_g10624	7.96418e-05	0.214609	Ddud	10
Ddudresnayi_g8263	7.93834e-05	0.206028	Ddud	10
Ddudresnayi_g16744	7.91241e-05	0.197416	Ddud	10
Ddudresnayi_g25162	7.89186e-05	0.190591	Ddud	10
Ddudresnayi_g30053	7.8915e-05	0.190472	Ddud	10
Ddudresnayi_g17613	7.85819e-05	0.17941	Ddud	10
Ddudresnayi_g1715	7.84609e-05	0.175391	Ddud	10
Ddudresnayi_g32248	7.80266e-05	0.160968	Ddud	10
Ddudresnayi_g26996	7.78497e-05	0.155093	Ddud	10
Ddudresnayi_g24894	7.74277e-05	0.141078	Ddud	10
Ddudresnayi_g31892	7.72489e-05	0.13514	Ddud	10
Ddudresnayi_g20227	7.70831e-05	0.129634	Ddud	10
Ddudresnayi_g26109	7.69923e-05	0.126619	Ddud	10
Ddudresnayi_g12808	7.67355e-05	0.11809	Ddud	10
Ddudresnayi_g6978	7.61593e-05	0.0989545	Ddud	10
Ddudresnayi_g17465	7.60041e-05	0.0938003	Ddud	10
Ddudresnayi_g4158	7.59963e-05	0.0935413	Ddud	10
Ddudresnayi_g28465	7.59786e-05	0.0929534	Ddud	10
Ddudresnayi_g13446	7.59404e-05	0.0916848	Ddud	10
Ddudresnayi_g30124	7.57059e-05	0.083897	Ddud	10
Ddudresnayi_g32337	7.52918e-05	0.0701447	Ddud	10
Ddudresnayi_g25517	7.51103e-05	0.064117	Ddud	10
Ddudresnayi_g27979	7.49949e-05	0.0602846	Ddud	10
Ddudresnayi_g1733	7.49845e-05	0.0599392	Ddud	10
Ddudresnayi_g28167	7.4877e-05	0.0563691	Ddud	10
Ddudresnayi_g31895	7.47611e-05	0.05252	Ddud	10
Ddudresnayi_g27205	7.44576e-05	0.0424407	Ddud	10
Ddudresnayi_g31709	7.43441e-05	0.0386714	Ddud	10
Ddudresnayi_g928	7.40501e-05	0.0289076	Ddud	10
Ddudresnayi_g29903	7.37495e-05	0.0189246	Ddud	10
Ddudresnayi_g18257	7.37294e-05	0.0182571	Ddud	10
Ddudresnayi_g1849	7.36559e-05	0.0158161	Ddud	10
Ddudresnayi_g32144	7.34361e-05	0.00851653	Ddud	10
Ddudresnayi_g9208	7.34194e-05	0.00796192	Ddud	10
Ddudresnayi_g6645	7.33019e-05	0.00405972	Ddud	10
Ddudresnayi_g4072	7.3095e-05	-0.00281147	Ddud	10
Ddudresnayi_g31035	7.2995e-05	-0.00613249	Ddud	10
Ddudresnayi_g19733	7.28103e-05	-0.0122664	Ddud	10
Ddudresnayi_g28873	7.27196e-05	-0.0152786	Ddud	10
Ddudresnayi_g29804	7.26193e-05	-0.0186096	Ddud	10
Ddudresnayi_g29598	7.25122e-05	-0.0221664	Ddud	10
Ddudresnayi_g31740	7.24636e-05	-0.0237804	Ddud	10
Ddudresnayi_g15315	7.24093e-05	-0.0255837	Ddud	10
Ddudresnayi_g10761	7.2302e-05	-0.0291472	Ddud	10
Ddudresnayi_g9455	7.22894e-05	-0.0295656	Ddud	10
Ddudresnayi_g17073	7.21073e-05	-0.0356132	Ddud	10
Ddudresnayi_g32066	7.19805e-05	-0.0398242	Ddud	10
Ddudresnayi_g20988	7.18782e-05	-0.0432216	Ddud	10
Ddudresnayi_g247	7.18025e-05	-0.0457356	Ddud	10
Ddudresnayi_g32113	7.17351e-05	-0.047974	Ddud	10
Ddudresnayi_g28208	7.16466e-05	-0.0509131	Ddud	10
Ddudresnayi_g18046	7.15934e-05	-0.0526799	Ddud	10
Ddudresnayi_g29965	7.15012e-05	-0.0557419	Ddud	10
Ddudresnayi_g23892	7.1295e-05	-0.0625898	Ddud	10
Ddudresnayi_g806	7.11945e-05	-0.0659274	Ddud	10
Ddudresnayi_g9227	7.10086e-05	-0.0721012	Ddud	10
Ddudresnayi_g18538	7.09046e-05	-0.0755551	Ddud	10
Ddudresnayi_g18589	7.08963e-05	-0.0758307	Ddud	10
Ddudresnayi_g8907	7.05093e-05	-0.0886831	Ddud	10
Ddudresnayi_g19986	7.02164e-05	-0.0984103	Ddud	10
Ddudresnayi_g19555	7.01155e-05	-0.101761	Ddud	10
Ddudresnayi_g20986	7.00054e-05	-0.105418	Ddud	10
Ddudresnayi_g12147	6.97381e-05	-0.114295	Ddud	10
Ddudresnayi_g8111	6.93849e-05	-0.126025	Ddud	10
Ddudresnayi_g26541	6.9312e-05	-0.128446	Ddud	10
Ddudresnayi_g11632	6.92959e-05	-0.12898	Ddud	10
Ddudresnayi_g3798	6.90972e-05	-0.135579	Ddud	10
Ddudresnayi_g12460	6.88638e-05	-0.14333	Ddud	10
Ddudresnayi_g27404	6.87e-05	-0.14877	Ddud	10
Ddudresnayi_g27323	6.86875e-05	-0.149185	Ddud	10
Ddudresnayi_g31090	6.84952e-05	-0.155572	Ddud	10
Ddudresnayi_g17182	6.84809e-05	-0.156047	Ddud	10
Ddudresnayi_g1527	6.82573e-05	-0.163472	Ddud	10
Ddudresnayi_g31187	6.81983e-05	-0.165432	Ddud	10
Ddudresnayi_g32353	6.78925e-05	-0.175588	Ddud	10
Ddudresnayi_g15019	6.78795e-05	-0.176019	Ddud	10
Ddudresnayi_g892	6.73281e-05	-0.194331	Ddud	10
Ddudresnayi_g29167	6.72206e-05	-0.197901	Ddud	10
Ddudresnayi_g29355	6.70577e-05	-0.203311	Ddud	10
Ddudresnayi_g16925	6.64145e-05	-0.224672	Ddud	10
Ddudresnayi_g2667	6.60688e-05	-0.236153	Ddud	10
Ddudresnayi_g2830	6.58548e-05	-0.24326	Ddud	10
Ddudresnayi_g31752	6.57066e-05	-0.248182	Ddud	10
Ddudresnayi_g3275	6.56591e-05	-0.249759	Ddud	10
Ddudresnayi_g24887	6.55877e-05	-0.25213	Ddud	10
Ddudresnayi_g31052	6.5423e-05	-0.2576	Ddud	10
Ddudresnayi_g28991	6.51194e-05	-0.267683	Ddud	10
Ddudresnayi_g23905	6.50521e-05	-0.269918	Ddud	10
Ddudresnayi_g983	6.48122e-05	-0.277885	Ddud	10
Ddudresnayi_g3782	6.48103e-05	-0.277948	Ddud	10
Ddudresnayi_g8174	6.47146e-05	-0.281126	Ddud	10
Ddudresnayi_g1693	6.45085e-05	-0.287971	Ddud	10
Ddudresnayi_g29629	6.43317e-05	-0.293842	Ddud	10
Ddudresnayi_g20990	6.38446e-05	-0.310019	Ddud	10
Ddudresnayi_g24872	6.36983e-05	-0.314878	Ddud	10
Ddudresnayi_g19563	6.36397e-05	-0.316824	Ddud	10
Ddudresnayi_g28396	6.35207e-05	-0.320776	Ddud	10
Ddudresnayi_g20259	6.35088e-05	-0.321171	Ddud	10
Ddudresnayi_g31650	6.27979e-05	-0.34478	Ddud	10
Ddudresnayi_g32297	6.23727e-05	-0.358901	Ddud	10
Ddudresnayi_g10790	6.23575e-05	-0.359406	Ddud	10
Ddudresnayi_g16420	6.18484e-05	-0.376313	Ddud	10
Ddudresnayi_g16346	6.17359e-05	-0.380049	Ddud	10
Ddudresnayi_g20341	6.15386e-05	-0.386602	Ddud	10
Ddudresnayi_g22083	6.14954e-05	-0.388036	Ddud	10
Ddudresnayi_g18413	6.14617e-05	-0.389156	Ddud	10
Ddudresnayi_g15816	6.14158e-05	-0.39068	Ddud	10
Ddudresnayi_g27367	6.13618e-05	-0.392473	Ddud	10
Ddudresnayi_g3788	6.12754e-05	-0.395343	Ddud	10
Ddudresnayi_g1759	6.09954e-05	-0.404642	Ddud	10
Ddudresnayi_g18055	6.07922e-05	-0.41139	Ddud	10
Ddudresnayi_g22042	6.06776e-05	-0.415196	Ddud	10
Ddudresnayi_g708	6.05699e-05	-0.418772	Ddud	10
Ddudresnayi_g27581	6.02432e-05	-0.429622	Ddud	10
Ddudresnayi_g12046	6.00545e-05	-0.435889	Ddud	10
Ddudresnayi_g16616	6.0018e-05	-0.437101	Ddud	10
Ddudresnayi_g968	5.977e-05	-0.445337	Ddud	10
Ddudresnayi_g6751	5.97587e-05	-0.445713	Ddud	10
Ddudresnayi_g27902	5.96261e-05	-0.450116	Ddud	10
Ddudresnayi_g8465	5.95681e-05	-0.452042	Ddud	10
Ddudresnayi_g4544	5.92381e-05	-0.463002	Ddud	10
Ddudresnayi_g1363	5.92173e-05	-0.463693	Ddud	10
Ddudresnayi_g882	5.91653e-05	-0.46542	Ddud	10
Ddudresnayi_g648	5.91051e-05	-0.467419	Ddud	10
Ddudresnayi_g32173	5.89545e-05	-0.47242	Ddud	10
Ddudresnayi_g9209	5.85795e-05	-0.484874	Ddud	10
Ddudresnayi_g15685	5.82847e-05	-0.494664	Ddud	10
Ddudresnayi_g6644	5.79528e-05	-0.505687	Ddud	10
Ddudresnayi_g29513	5.72663e-05	-0.528486	Ddud	10
Ddudresnayi_g17336	5.7208e-05	-0.530422	Ddud	10
Ddudresnayi_g20218	5.71453e-05	-0.532504	Ddud	10
Ddudresnayi_g24883	5.69892e-05	-0.537688	Ddud	10
Ddudresnayi_g12152	5.69385e-05	-0.539372	Ddud	10
Ddudresnayi_g12631	5.68783e-05	-0.541371	Ddud	10
Ddudresnayi_g29049	5.68357e-05	-0.542786	Ddud	10
Ddudresnayi_g30301	5.65526e-05	-0.552188	Ddud	10
Ddudresnayi_g20586	5.65441e-05	-0.55247	Ddud	10
Ddudresnayi_g30459	5.59459e-05	-0.572336	Ddud	10
Ddudresnayi_g28291	5.57365e-05	-0.579291	Ddud	10
Ddudresnayi_g27715	5.55594e-05	-0.585172	Ddud	10
Ddudresnayi_g15231	5.5451e-05	-0.588772	Ddud	10
Ddudresnayi_g6728	5.50638e-05	-0.601631	Ddud	10
Ddudresnayi_g32182	5.49211e-05	-0.60637	Ddud	10
Ddudresnayi_g2329	5.47495e-05	-0.612069	Ddud	10
Ddudresnayi_g641	5.47494e-05	-0.612072	Ddud	10
Ddudresnayi_g8214	5.46268e-05	-0.616144	Ddud	10
Ddudresnayi_g29274	5.45439e-05	-0.618897	Ddud	10
Ddudresnayi_g1627	5.45136e-05	-0.619903	Ddud	10
Ddudresnayi_g8381	5.44496e-05	-0.622029	Ddud	10
Ddudresnayi_g12195	5.44054e-05	-0.623497	Ddud	10
Ddudresnayi_g16191	5.43909e-05	-0.623978	Ddud	10
Ddudresnayi_g32566	5.41544e-05	-0.631833	Ddud	10
Ddudresnayi_g2195	5.41361e-05	-0.63244	Ddud	10
Ddudresnayi_g11869	5.39933e-05	-0.637183	Ddud	10
Ddudresnayi_g17575	5.38743e-05	-0.641135	Ddud	10
Ddudresnayi_g9725	5.34262e-05	-0.656016	Ddud	10
Ddudresnayi_g27912	5.34149e-05	-0.656391	Ddud	10
Ddudresnayi_g1744	5.33647e-05	-0.658059	Ddud	10
Ddudresnayi_g21783	5.3032e-05	-0.669108	Ddud	10
Ddudresnayi_g27907	5.29276e-05	-0.672575	Ddud	10
Ddudresnayi_g9296	5.27506e-05	-0.678453	Ddud	10
Ddudresnayi_g4152	5.2452e-05	-0.68837	Ddud	10
Ddudresnayi_g1052	5.24201e-05	-0.689429	Ddud	10
Ddudresnayi_g31947	5.18989e-05	-0.706738	Ddud	10
Ddudresnayi_g2474	5.18921e-05	-0.706964	Ddud	10
Ddudresnayi_g7600	5.17937e-05	-0.710232	Ddud	10
Ddudresnayi_g28257	5.15678e-05	-0.717734	Ddud	10
Ddudresnayi_g10442	5.0354e-05	-0.758045	Ddud	10
Ddudresnayi_g15927	5.01417e-05	-0.765095	Ddud	10
Ddudresnayi_g8983	5.00922e-05	-0.766739	Ddud	10
Ddudresnayi_g20024	4.91825e-05	-0.79695	Ddud	10
Ddudresnayi_g17655	4.91177e-05	-0.799102	Ddud	10
Ddudresnayi_g12103	4.89678e-05	-0.804081	Ddud	10
Ddudresnayi_g26177	4.88519e-05	-0.80793	Ddud	10
Ddudresnayi_g10310	4.872e-05	-0.81231	Ddud	10
Ddudresnayi_g29875	4.84668e-05	-0.820719	Ddud	10
Ddudresnayi_g28051	4.84205e-05	-0.822256	Ddud	10
Ddudresnayi_g25609	4.83915e-05	-0.82322	Ddud	10
Ddudresnayi_g10511	4.77013e-05	-0.846141	Ddud	10
Ddudresnayi_g29621	4.74956e-05	-0.852973	Ddud	10
Ddudresnayi_g29632	4.71248e-05	-0.865287	Ddud	10
Ddudresnayi_g29481	4.69354e-05	-0.871577	Ddud	10
Ddudresnayi_g4578	4.67629e-05	-0.877306	Ddud	10
Ddudresnayi_g18293	4.62484e-05	-0.894392	Ddud	10
Ddudresnayi_g30444	4.61962e-05	-0.896126	Ddud	10
Ddudresnayi_g31246	4.61618e-05	-0.897268	Ddud	10
Ddudresnayi_g15522	4.61233e-05	-0.898547	Ddud	10
Ddudresnayi_g27584	4.60067e-05	-0.902419	Ddud	10
Ddudresnayi_g27752	4.55161e-05	-0.918712	Ddud	10
Ddudresnayi_g6392	4.55108e-05	-0.918888	Ddud	10
Ddudresnayi_g619	4.53475e-05	-0.924311	Ddud	10
Ddudresnayi_g30865	4.50896e-05	-0.932876	Ddud	10
Ddudresnayi_g16978	4.49203e-05	-0.938499	Ddud	10
Ddudresnayi_g243	4.48415e-05	-0.941116	Ddud	10
Ddudresnayi_g32245	4.45057e-05	-0.952268	Ddud	10
Ddudresnayi_g9325	4.37189e-05	-0.978397	Ddud	10
Ddudresnayi_g30796	4.34959e-05	-0.985803	Ddud	10
Ddudresnayi_g1761	4.34513e-05	-0.987285	Ddud	10
Ddudresnayi_g3128	4.31812e-05	-0.996255	Ddud	10
Ddudresnayi_g9192	4.29434e-05	-1.00415	Ddud	10
Ddudresnayi_g11906	4.29206e-05	-1.00491	Ddud	10
Ddudresnayi_g16843	4.24137e-05	-1.02174	Ddud	10
Ddudresnayi_g2051	4.20251e-05	-1.03465	Ddud	10
Ddudresnayi_g20935	4.17357e-05	-1.04426	Ddud	10
Ddudresnayi_g1686	4.16494e-05	-1.04713	Ddud	10
Ddudresnayi_g25060	4.15619e-05	-1.05003	Ddud	10
Ddudresnayi_g15284	4.13678e-05	-1.05648	Ddud	10
Ddudresnayi_g31340	4.06573e-05	-1.08007	Ddud	10
Ddudresnayi_g31383	3.99712e-05	-1.10286	Ddud	10
Ddudresnayi_g27307	3.97076e-05	-1.11161	Ddud	10
Ddudresnayi_g17802	3.96445e-05	-1.11371	Ddud	10
Ddudresnayi_g4583	3.91253e-05	-1.13095	Ddud	10
Ddudresnayi_g8978	3.8959e-05	-1.13647	Ddud	10
Ddudresnayi_g20183	3.89111e-05	-1.13807	Ddud	10
Ddudresnayi_g15782	3.82627e-05	-1.1596	Ddud	10
Ddudresnayi_g12659	3.82032e-05	-1.16157	Ddud	10
Ddudresnayi_g31722	3.81707e-05	-1.16265	Ddud	10
Ddudresnayi_g15451	3.81688e-05	-1.16272	Ddud	10
Ddudresnayi_g32080	3.7372e-05	-1.18918	Ddud	10
Ddudresnayi_g25803	3.7238e-05	-1.19363	Ddud	10
Ddudresnayi_g10629	3.70536e-05	-1.19975	Ddud	10
Ddudresnayi_g13296	3.69613e-05	-1.20282	Ddud	10
Ddudresnayi_g3298	3.68156e-05	-1.20766	Ddud	10
Ddudresnayi_g18613	3.67052e-05	-1.21132	Ddud	10
Ddudresnayi_g20593	3.64914e-05	-1.21842	Ddud	10
Ddudresnayi_g1900	3.59846e-05	-1.23526	Ddud	10
Ddudresnayi_g19853	3.54537e-05	-1.25289	Ddud	10
Ddudresnayi_g1909	3.53376e-05	-1.25674	Ddud	10
Ddudresnayi_g28239	3.51057e-05	-1.26444	Ddud	10
Ddudresnayi_g3182	3.5016e-05	-1.26742	Ddud	10
Ddudresnayi_g15337	3.49434e-05	-1.26983	Ddud	10
Ddudresnayi_g12080	3.38568e-05	-1.30592	Ddud	10
Ddudresnayi_g27065	3.37198e-05	-1.31047	Ddud	10
Ddudresnayi_g25934	3.32678e-05	-1.32548	Ddud	10
Ddudresnayi_g340	3.27853e-05	-1.3415	Ddud	10
Ddudresnayi_g18302	3.25064e-05	-1.35077	Ddud	10
Ddudresnayi_g26204	3.20998e-05	-1.36427	Ddud	10
Ddudresnayi_g20177	3.18829e-05	-1.37147	Ddud	10
Ddudresnayi_g25178	3.03401e-05	-1.42271	Ddud	10
Ddudresnayi_g598	3.02912e-05	-1.42433	Ddud	10
Ddudresnayi_g7567	3.02893e-05	-1.4244	Ddud	10
Ddudresnayi_g19350	3.01126e-05	-1.43027	Ddud	10
Ddudresnayi_g27201	2.89988e-05	-1.46725	Ddud	10
Ddudresnayi_g26922	2.81008e-05	-1.49708	Ddud	10
Ddudresnayi_g30010	2.7913e-05	-1.50331	Ddud	10
Ddudresnayi_g25014	2.75737e-05	-1.51458	Ddud	10
Ddudresnayi_g8981	2.69161e-05	-1.53642	Ddud	10
Ddudresnayi_g32615	2.50271e-05	-1.59916	Ddud	10
Ddudresnayi_g9165	2.47378e-05	-1.60876	Ddud	10
Ddudresnayi_g31200	2.32884e-05	-1.6569	Ddud	10
Ddudresnayi_g31382	2.23577e-05	-1.68781	Ddud	10
Ddudresnayi_g7005	2.22674e-05	-1.69081	Ddud	10
Ddudresnayi_g31685	2.11345e-05	-1.72843	Ddud	10
Ddudresnayi_g19789	2.00869e-05	-1.76322	Ddud	10
Ddudresnayi_g15132	2.00573e-05	-1.7642	Ddud	10
Ddudresnayi_g27947	1.98576e-05	-1.77084	Ddud	10
Ddudresnayi_g26102	1.83071e-05	-1.82233	Ddud	10
Ddudresnayi_g29004	0.000160497	2.89983	Ddud	11
Ddudresnayi_g10230	0.000156526	2.76795	Ddud	11
Ddudresnayi_g28173	0.000156386	2.7633	Ddud	11
Ddudresnayi_g3088	0.000154871	2.71299	Ddud	11
Ddudresnayi_g10829	0.000151309	2.59469	Ddud	11
Ddudresnayi_g10336	0.000147286	2.46109	Ddud	11
Ddudresnayi_g1694	0.000141525	2.26976	Ddud	11
Ddudresnayi_g9266	0.000139447	2.20075	Ddud	11
Ddudresnayi_g13207	0.000136076	2.0888	Ddud	11
Ddudresnayi_g10464	0.000134703	2.0432	Ddud	11
Ddudresnayi_g10930	0.000134242	2.02789	Ddud	11
Ddudresnayi_g662	0.0001314	1.93351	Ddud	11
Ddudresnayi_g32644	0.000127091	1.79041	Ddud	11
Ddudresnayi_g10559	0.000126553	1.77254	Ddud	11
Ddudresnayi_g26820	0.000124883	1.71708	Ddud	11
Ddudresnayi_g2220	0.000124596	1.70755	Ddud	11
Ddudresnayi_g32671	0.000122129	1.62562	Ddud	11
Ddudresnayi_g10620	0.00012071	1.57849	Ddud	11
Ddudresnayi_g3310	0.000120355	1.5667	Ddud	11
Ddudresnayi_g10851	0.00011979	1.54794	Ddud	11
Ddudresnayi_g27543	0.000118109	1.49211	Ddud	11
Ddudresnayi_g9063	0.000116951	1.45365	Ddud	11
Ddudresnayi_g31471	0.000116733	1.44642	Ddud	11
Ddudresnayi_g31738	0.000116043	1.4235	Ddud	11
Ddudresnayi_g11621	0.000115465	1.4043	Ddud	11
Ddudresnayi_g32338	0.000115225	1.39633	Ddud	11
Ddudresnayi_g15468	0.000115091	1.39188	Ddud	11
Ddudresnayi_g25497	0.000114287	1.36518	Ddud	11
Ddudresnayi_g15825	0.000113704	1.34582	Ddud	11
Ddudresnayi_g19609	0.000112436	1.30371	Ddud	11
Ddudresnayi_g31098	0.000110799	1.24935	Ddud	11
Ddudresnayi_g28673	0.000109673	1.21195	Ddud	11
Ddudresnayi_g19504	0.000108905	1.18645	Ddud	11
Ddudresnayi_g16426	0.000108665	1.17848	Ddud	11
Ddudresnayi_g17066	0.000108205	1.1632	Ddud	11
Ddudresnayi_g821	0.000108108	1.15998	Ddud	11
Ddudresnayi_g28507	0.000106355	1.10176	Ddud	11
Ddudresnayi_g18308	0.000104648	1.04507	Ddud	11
Ddudresnayi_g10457	0.00010427	1.03252	Ddud	11
Ddudresnayi_g28452	0.000103601	1.0103	Ddud	11
Ddudresnayi_g9379	0.000102067	0.959354	Ddud	11
Ddudresnayi_g13535	0.000101997	0.95703	Ddud	11
Ddudresnayi_g26982	0.000101125	0.92807	Ddud	11
Ddudresnayi_g6968	0.000100995	0.923753	Ddud	11
Ddudresnayi_g32381	0.000100798	0.917211	Ddud	11
Ddudresnayi_g24882	9.98281e-05	0.885	Ddud	11
Ddudresnayi_g28529	9.8863e-05	0.852949	Ddud	11
Ddudresnayi_g28590	9.87629e-05	0.849625	Ddud	11
Ddudresnayi_g10307	9.86991e-05	0.847506	Ddud	11
Ddudresnayi_g29421	9.86583e-05	0.846151	Ddud	11
Ddudresnayi_g1704	9.78102e-05	0.817985	Ddud	11
Ddudresnayi_g25197	9.75287e-05	0.808636	Ddud	11
Ddudresnayi_g10308	9.74315e-05	0.805408	Ddud	11
Ddudresnayi_g814	9.73195e-05	0.801689	Ddud	11
Ddudresnayi_g25804	9.68947e-05	0.787581	Ddud	11
Ddudresnayi_g1731	9.61233e-05	0.761963	Ddud	11
Ddudresnayi_g31190	9.60693e-05	0.76017	Ddud	11
Ddudresnayi_g945	9.6038e-05	0.75913	Ddud	11
Ddudresnayi_g20869	9.53334e-05	0.73573	Ddud	11
Ddudresnayi_g26851	9.53264e-05	0.735498	Ddud	11
Ddudresnayi_g10035	9.44228e-05	0.705489	Ddud	11
Ddudresnayi_g32206	9.39886e-05	0.691069	Ddud	11
Ddudresnayi_g10622	9.35946e-05	0.677984	Ddud	11
Ddudresnayi_g30451	9.3518e-05	0.67544	Ddud	11
Ddudresnayi_g30058	9.33581e-05	0.67013	Ddud	11
Ddudresnayi_g29151	9.23426e-05	0.636405	Ddud	11
Ddudresnayi_g3082	9.1889e-05	0.621341	Ddud	11
Ddudresnayi_g2095	9.16725e-05	0.614151	Ddud	11
Ddudresnayi_g10115	9.16156e-05	0.612261	Ddud	11
Ddudresnayi_g8122	9.10361e-05	0.593016	Ddud	11
Ddudresnayi_g3146	9.10233e-05	0.592591	Ddud	11
Ddudresnayi_g894	9.10035e-05	0.591933	Ddud	11
Ddudresnayi_g16111	9.08097e-05	0.585497	Ddud	11
Ddudresnayi_g13353	8.99794e-05	0.557923	Ddud	11
Ddudresnayi_g9501	8.94559e-05	0.540537	Ddud	11
Ddudresnayi_g7589	8.89835e-05	0.524849	Ddud	11
Ddudresnayi_g973	8.84937e-05	0.508582	Ddud	11
Ddudresnayi_g6415	8.81476e-05	0.497088	Ddud	11
Ddudresnayi_g18569	8.80758e-05	0.494704	Ddud	11
Ddudresnayi_g14954	8.77667e-05	0.484439	Ddud	11
Ddudresnayi_g2677	8.74784e-05	0.474864	Ddud	11
Ddudresnayi_g10456	8.73233e-05	0.469713	Ddud	11
Ddudresnayi_g12396	8.7195e-05	0.465452	Ddud	11
Ddudresnayi_g30314	8.62232e-05	0.433179	Ddud	11
Ddudresnayi_g32328	8.58702e-05	0.421455	Ddud	11
Ddudresnayi_g1678	8.57296e-05	0.416786	Ddud	11
Ddudresnayi_g29441	8.5069e-05	0.394847	Ddud	11
Ddudresnayi_g1677	8.48195e-05	0.386561	Ddud	11
Ddudresnayi_g32071	8.47481e-05	0.38419	Ddud	11
Ddudresnayi_g18359	8.45232e-05	0.376721	Ddud	11
Ddudresnayi_g9767	8.45034e-05	0.376064	Ddud	11
Ddudresnayi_g25213	8.4359e-05	0.371268	Ddud	11
Ddudresnayi_g18180	8.40331e-05	0.360445	Ddud	11
Ddudresnayi_g3769	8.37113e-05	0.349758	Ddud	11
Ddudresnayi_g2178	8.36932e-05	0.349157	Ddud	11
Ddudresnayi_g20838	8.36652e-05	0.348227	Ddud	11
Ddudresnayi_g18014	8.34315e-05	0.340466	Ddud	11
Ddudresnayi_g3780	8.30449e-05	0.327627	Ddud	11
Ddudresnayi_g9552	8.28844e-05	0.322296	Ddud	11
Ddudresnayi_g2310	8.27751e-05	0.318667	Ddud	11
Ddudresnayi_g10170	8.26691e-05	0.315146	Ddud	11
Ddudresnayi_g27268	8.26292e-05	0.313821	Ddud	11
Ddudresnayi_g15465	8.2049e-05	0.294553	Ddud	11
Ddudresnayi_g824	8.18964e-05	0.289485	Ddud	11
Ddudresnayi_g16112	8.14671e-05	0.275228	Ddud	11
Ddudresnayi_g1022	8.12808e-05	0.269041	Ddud	11
Ddudresnayi_g823	8.10881e-05	0.262641	Ddud	11
Ddudresnayi_g28850	8.02482e-05	0.234748	Ddud	11
Ddudresnayi_g32161	7.88269e-05	0.187546	Ddud	11
Ddudresnayi_g11667	7.83919e-05	0.1731	Ddud	11
Ddudresnayi_g6234	7.7887e-05	0.156332	Ddud	11
Ddudresnayi_g31958	7.78161e-05	0.153977	Ddud	11
Ddudresnayi_g20096	7.77913e-05	0.153154	Ddud	11
Ddudresnayi_g10468	7.7773e-05	0.152546	Ddud	11
Ddudresnayi_g10630	7.76705e-05	0.149142	Ddud	11
Ddudresnayi_g29085	7.75835e-05	0.146252	Ddud	11
Ddudresnayi_g27329	7.75016e-05	0.143533	Ddud	11
Ddudresnayi_g30474	7.73025e-05	0.13692	Ddud	11
Ddudresnayi_g20251	7.71789e-05	0.132816	Ddud	11
Ddudresnayi_g9979	7.70069e-05	0.127103	Ddud	11
Ddudresnayi_g25173	7.68058e-05	0.120425	Ddud	11
Ddudresnayi_g18373	7.67549e-05	0.118735	Ddud	11
Ddudresnayi_g21603	7.66305e-05	0.114603	Ddud	11
Ddudresnayi_g20977	7.65337e-05	0.111388	Ddud	11
Ddudresnayi_g583	7.65283e-05	0.111209	Ddud	11
Ddudresnayi_g31410	7.61907e-05	0.0999973	Ddud	11
Ddudresnayi_g29857	7.61705e-05	0.0993265	Ddud	11
Ddudresnayi_g27341	7.59219e-05	0.0910704	Ddud	11
Ddudresnayi_g28422	7.55247e-05	0.0778793	Ddud	11
Ddudresnayi_g13466	7.52795e-05	0.0697362	Ddud	11
Ddudresnayi_g11917	7.52158e-05	0.0676207	Ddud	11
Ddudresnayi_g267	7.52064e-05	0.0673085	Ddud	11
Ddudresnayi_g28236	7.49765e-05	0.0596735	Ddud	11
Ddudresnayi_g19002	7.46198e-05	0.0478274	Ddud	11
Ddudresnayi_g15818	7.46062e-05	0.0473758	Ddud	11
Ddudresnayi_g30057	7.42649e-05	0.0360411	Ddud	11
Ddudresnayi_g30159	7.41684e-05	0.0328364	Ddud	11
Ddudresnayi_g15217	7.41369e-05	0.0317902	Ddud	11
Ddudresnayi_g26852	7.39506e-05	0.0256032	Ddud	11
Ddudresnayi_g31213	7.37849e-05	0.0201002	Ddud	11
Ddudresnayi_g10185	7.34012e-05	0.00735749	Ddud	11
Ddudresnayi_g20595	7.27096e-05	-0.0156107	Ddud	11
Ddudresnayi_g29446	7.24139e-05	-0.0254309	Ddud	11
Ddudresnayi_g1679	7.21979e-05	-0.0326043	Ddud	11
Ddudresnayi_g16626	7.20695e-05	-0.0368685	Ddud	11
Ddudresnayi_g26802	7.19942e-05	-0.0393693	Ddud	11
Ddudresnayi_g8333	7.18952e-05	-0.0426571	Ddud	11
Ddudresnayi_g1782	7.18689e-05	-0.0435305	Ddud	11
Ddudresnayi_g27322	7.1845e-05	-0.0443242	Ddud	11
Ddudresnayi_g27993	7.17727e-05	-0.0467253	Ddud	11
Ddudresnayi_g4462	7.1574e-05	-0.0533242	Ddud	11
Ddudresnayi_g12159	7.14795e-05	-0.0564625	Ddud	11
Ddudresnayi_g17772	7.12493e-05	-0.0641075	Ddud	11
Ddudresnayi_g20589	7.11685e-05	-0.0667909	Ddud	11
Ddudresnayi_g31739	7.11495e-05	-0.0674219	Ddud	11
Ddudresnayi_g15573	7.08751e-05	-0.0765348	Ddud	11
Ddudresnayi_g8589	7.00291e-05	-0.104631	Ddud	11
Ddudresnayi_g20489	7.00146e-05	-0.105112	Ddud	11
Ddudresnayi_g16114	6.96819e-05	-0.116161	Ddud	11
Ddudresnayi_g799	6.9569e-05	-0.119911	Ddud	11
Ddudresnayi_g11887	6.95331e-05	-0.121103	Ddud	11
Ddudresnayi_g25114	6.90194e-05	-0.138163	Ddud	11
Ddudresnayi_g15462	6.88763e-05	-0.142915	Ddud	11
Ddudresnayi_g12379	6.85342e-05	-0.154277	Ddud	11
Ddudresnayi_g31179	6.84074e-05	-0.158488	Ddud	11
Ddudresnayi_g25298	6.81913e-05	-0.165664	Ddud	11
Ddudresnayi_g1084	6.80763e-05	-0.169483	Ddud	11
Ddudresnayi_g28175	6.80651e-05	-0.169855	Ddud	11
Ddudresnayi_g18169	6.80506e-05	-0.170337	Ddud	11
Ddudresnayi_g666	6.80279e-05	-0.171091	Ddud	11
Ddudresnayi_g26510	6.76641e-05	-0.183173	Ddud	11
Ddudresnayi_g8244	6.75503e-05	-0.186952	Ddud	11
Ddudresnayi_g13454	6.71783e-05	-0.199306	Ddud	11
Ddudresnayi_g1751	6.70073e-05	-0.204985	Ddud	11
Ddudresnayi_g32283	6.69967e-05	-0.205337	Ddud	11
Ddudresnayi_g26267	6.69459e-05	-0.207024	Ddud	11
Ddudresnayi_g16934	6.69424e-05	-0.207141	Ddud	11
Ddudresnayi_g28689	6.66476e-05	-0.216931	Ddud	11
Ddudresnayi_g20827	6.64001e-05	-0.22515	Ddud	11
Ddudresnayi_g30614	6.63091e-05	-0.228173	Ddud	11
Ddudresnayi_g29082	6.62893e-05	-0.22883	Ddud	11
Ddudresnayi_g15394	6.62207e-05	-0.231108	Ddud	11
Ddudresnayi_g15322	6.60672e-05	-0.236206	Ddud	11
Ddudresnayi_g18118	6.59427e-05	-0.240341	Ddud	11
Ddudresnayi_g12374	6.58663e-05	-0.242878	Ddud	11
Ddudresnayi_g31932	6.58382e-05	-0.243811	Ddud	11
Ddudresnayi_g20366	6.56134e-05	-0.251277	Ddud	11
Ddudresnayi_g30208	6.55884e-05	-0.252107	Ddud	11
Ddudresnayi_g20335	6.55192e-05	-0.254405	Ddud	11
Ddudresnayi_g30233	6.55052e-05	-0.25487	Ddud	11
Ddudresnayi_g10938	6.54519e-05	-0.25664	Ddud	11
Ddudresnayi_g32702	6.50472e-05	-0.27008	Ddud	11
Ddudresnayi_g20605	6.49773e-05	-0.272402	Ddud	11
Ddudresnayi_g25244	6.49204e-05	-0.274292	Ddud	11
Ddudresnayi_g17540	6.46957e-05	-0.281754	Ddud	11
Ddudresnayi_g18047	6.44112e-05	-0.291202	Ddud	11
Ddudresnayi_g32432	6.43533e-05	-0.293125	Ddud	11
Ddudresnayi_g30925	6.43007e-05	-0.294872	Ddud	11
Ddudresnayi_g644	6.42686e-05	-0.295938	Ddud	11
Ddudresnayi_g26714	6.42278e-05	-0.297293	Ddud	11
Ddudresnayi_g28637	6.41922e-05	-0.298475	Ddud	11
Ddudresnayi_g8953	6.41195e-05	-0.30089	Ddud	11
Ddudresnayi_g11777	6.40696e-05	-0.302547	Ddud	11
Ddudresnayi_g27374	6.40299e-05	-0.303865	Ddud	11
Ddudresnayi_g18382	6.39966e-05	-0.304971	Ddud	11
Ddudresnayi_g29797	6.38652e-05	-0.309335	Ddud	11
Ddudresnayi_g29880	6.38577e-05	-0.309584	Ddud	11
Ddudresnayi_g10298	6.38438e-05	-0.310046	Ddud	11
Ddudresnayi_g617	6.38436e-05	-0.310052	Ddud	11
Ddudresnayi_g15277	6.38256e-05	-0.31065	Ddud	11
Ddudresnayi_g15022	6.29103e-05	-0.341047	Ddud	11
Ddudresnayi_g27432	6.28041e-05	-0.344574	Ddud	11
Ddudresnayi_g1068	6.27203e-05	-0.347357	Ddud	11
Ddudresnayi_g1914	6.26561e-05	-0.349489	Ddud	11
Ddudresnayi_g19732	6.24975e-05	-0.354757	Ddud	11
Ddudresnayi_g8593	6.22191e-05	-0.364002	Ddud	11
Ddudresnayi_g30509	6.21747e-05	-0.365477	Ddud	11
Ddudresnayi_g16256	6.19292e-05	-0.37363	Ddud	11
Ddudresnayi_g15962	6.18688e-05	-0.375636	Ddud	11
Ddudresnayi_g4535	6.18653e-05	-0.375752	Ddud	11
Ddudresnayi_g28110	6.1605e-05	-0.384397	Ddud	11
Ddudresnayi_g20825	6.1534e-05	-0.386755	Ddud	11
Ddudresnayi_g27976	6.14867e-05	-0.388325	Ddud	11
Ddudresnayi_g15354	6.10925e-05	-0.401417	Ddud	11
Ddudresnayi_g20613	6.07748e-05	-0.411968	Ddud	11
Ddudresnayi_g30227	6.04389e-05	-0.423123	Ddud	11
Ddudresnayi_g6646	6.04106e-05	-0.424063	Ddud	11
Ddudresnayi_g28101	6.03159e-05	-0.427208	Ddud	11
Ddudresnayi_g24923	6.02619e-05	-0.429001	Ddud	11
Ddudresnayi_g17314	6.02244e-05	-0.430247	Ddud	11
Ddudresnayi_g27221	6.01295e-05	-0.433398	Ddud	11
Ddudresnayi_g29910	6.01004e-05	-0.434365	Ddud	11
Ddudresnayi_g28138	5.99871e-05	-0.438127	Ddud	11
Ddudresnayi_g24939	5.99445e-05	-0.439542	Ddud	11
Ddudresnayi_g28235	5.98408e-05	-0.442986	Ddud	11
Ddudresnayi_g20871	5.97579e-05	-0.445739	Ddud	11
Ddudresnayi_g18592	5.96918e-05	-0.447934	Ddud	11
Ddudresnayi_g563	5.94464e-05	-0.456084	Ddud	11
Ddudresnayi_g29800	5.89488e-05	-0.47261	Ddud	11
Ddudresnayi_g9588	5.89472e-05	-0.472663	Ddud	11
Ddudresnayi_g15639	5.86558e-05	-0.48234	Ddud	11
Ddudresnayi_g29179	5.82061e-05	-0.497275	Ddud	11
Ddudresnayi_g21283	5.81377e-05	-0.499546	Ddud	11
Ddudresnayi_g11907	5.80827e-05	-0.501373	Ddud	11
Ddudresnayi_g2856	5.80336e-05	-0.503004	Ddud	11
Ddudresnayi_g29606	5.78684e-05	-0.50849	Ddud	11
Ddudresnayi_g3793	5.77857e-05	-0.511236	Ddud	11
Ddudresnayi_g13512	5.76892e-05	-0.514441	Ddud	11
Ddudresnayi_g27070	5.76749e-05	-0.514916	Ddud	11
Ddudresnayi_g30366	5.76624e-05	-0.515331	Ddud	11
Ddudresnayi_g10403	5.75174e-05	-0.520147	Ddud	11
Ddudresnayi_g15957	5.74937e-05	-0.520934	Ddud	11
Ddudresnayi_g20837	5.749e-05	-0.521057	Ddud	11
Ddudresnayi_g29544	5.7247e-05	-0.529127	Ddud	11
Ddudresnayi_g16241	5.68034e-05	-0.543859	Ddud	11
Ddudresnayi_g14953	5.63985e-05	-0.557306	Ddud	11
Ddudresnayi_g21630	5.63961e-05	-0.557385	Ddud	11
Ddudresnayi_g8889	5.63081e-05	-0.560308	Ddud	11
Ddudresnayi_g25650	5.6224e-05	-0.563101	Ddud	11
Ddudresnayi_g19696	5.61618e-05	-0.565166	Ddud	11
Ddudresnayi_g31435	5.59475e-05	-0.572283	Ddud	11
Ddudresnayi_g18113	5.59381e-05	-0.572595	Ddud	11
Ddudresnayi_g18132	5.59125e-05	-0.573446	Ddud	11
Ddudresnayi_g10222	5.54933e-05	-0.587367	Ddud	11
Ddudresnayi_g18107	5.53474e-05	-0.592213	Ddud	11
Ddudresnayi_g11583	5.53235e-05	-0.593006	Ddud	11
Ddudresnayi_g28062	5.51838e-05	-0.597646	Ddud	11
Ddudresnayi_g9242	5.48274e-05	-0.609482	Ddud	11
Ddudresnayi_g16062	5.46743e-05	-0.614567	Ddud	11
Ddudresnayi_g21511	5.45315e-05	-0.619309	Ddud	11
Ddudresnayi_g29029	5.41798e-05	-0.630989	Ddud	11
Ddudresnayi_g15631	5.39992e-05	-0.636987	Ddud	11
Ddudresnayi_g31637	5.37533e-05	-0.645153	Ddud	11
Ddudresnayi_g27163	5.31893e-05	-0.663884	Ddud	11
Ddudresnayi_g25606	5.3095e-05	-0.667015	Ddud	11
Ddudresnayi_g29740	5.29806e-05	-0.670815	Ddud	11
Ddudresnayi_g18052	5.2887e-05	-0.673923	Ddud	11
Ddudresnayi_g28178	5.26726e-05	-0.681043	Ddud	11
Ddudresnayi_g26165	5.25645e-05	-0.684633	Ddud	11
Ddudresnayi_g28754	5.24922e-05	-0.687034	Ddud	11
Ddudresnayi_g2578	5.2376e-05	-0.690894	Ddud	11
Ddudresnayi_g30277	5.23585e-05	-0.691475	Ddud	11
Ddudresnayi_g16912	5.21567e-05	-0.698177	Ddud	11
Ddudresnayi_g28690	5.21445e-05	-0.698582	Ddud	11
Ddudresnayi_g15814	5.2052e-05	-0.701654	Ddud	11
Ddudresnayi_g3822	5.19426e-05	-0.705287	Ddud	11
Ddudresnayi_g30086	5.18735e-05	-0.707582	Ddud	11
Ddudresnayi_g29503	5.18428e-05	-0.708601	Ddud	11
Ddudresnayi_g618	5.15772e-05	-0.717422	Ddud	11
Ddudresnayi_g29366	5.12919e-05	-0.726897	Ddud	11
Ddudresnayi_g10723	5.12799e-05	-0.727295	Ddud	11
Ddudresnayi_g16593	5.12241e-05	-0.729148	Ddud	11
Ddudresnayi_g24902	5.11601e-05	-0.731274	Ddud	11
Ddudresnayi_g32626	5.10347e-05	-0.735438	Ddud	11
Ddudresnayi_g3139	5.07278e-05	-0.745631	Ddud	11
Ddudresnayi_g1758	5.05563e-05	-0.751326	Ddud	11
Ddudresnayi_g26501	4.99036e-05	-0.773002	Ddud	11
Ddudresnayi_g25167	4.97624e-05	-0.777692	Ddud	11
Ddudresnayi_g28953	4.95803e-05	-0.783739	Ddud	11
Ddudresnayi_g12100	4.94163e-05	-0.789186	Ddud	11
Ddudresnayi_g4458	4.91538e-05	-0.797903	Ddud	11
Ddudresnayi_g3282	4.90473e-05	-0.80144	Ddud	11
Ddudresnayi_g10729	4.90322e-05	-0.801942	Ddud	11
Ddudresnayi_g29221	4.89533e-05	-0.804562	Ddud	11
Ddudresnayi_g17635	4.89009e-05	-0.806302	Ddud	11
Ddudresnayi_g10599	4.87518e-05	-0.811254	Ddud	11
Ddudresnayi_g32126	4.87494e-05	-0.811334	Ddud	11
Ddudresnayi_g20384	4.85591e-05	-0.817654	Ddud	11
Ddudresnayi_g28457	4.8084e-05	-0.833432	Ddud	11
Ddudresnayi_g25317	4.80813e-05	-0.833521	Ddud	11
Ddudresnayi_g16276	4.79895e-05	-0.83657	Ddud	11
Ddudresnayi_g10120	4.78855e-05	-0.840024	Ddud	11
Ddudresnayi_g17018	4.78713e-05	-0.840495	Ddud	11
Ddudresnayi_g29279	4.77563e-05	-0.844315	Ddud	11
Ddudresnayi_g26194	4.7696e-05	-0.846317	Ddud	11
Ddudresnayi_g29772	4.75477e-05	-0.851242	Ddud	11
Ddudresnayi_g27492	4.75294e-05	-0.85185	Ddud	11
Ddudresnayi_g1356	4.7467e-05	-0.853922	Ddud	11
Ddudresnayi_g2349	4.74608e-05	-0.854128	Ddud	11
Ddudresnayi_g16940	4.7252e-05	-0.861063	Ddud	11
Ddudresnayi_g28294	4.72437e-05	-0.861338	Ddud	11
Ddudresnayi_g27462	4.71228e-05	-0.865353	Ddud	11
Ddudresnayi_g31581	4.70813e-05	-0.866732	Ddud	11
Ddudresnayi_g17882	4.69397e-05	-0.871434	Ddud	11
Ddudresnayi_g15638	4.69005e-05	-0.872736	Ddud	11
Ddudresnayi_g17206	4.68083e-05	-0.875798	Ddud	11
Ddudresnayi_g15308	4.6753e-05	-0.877634	Ddud	11
Ddudresnayi_g12207	4.66906e-05	-0.879707	Ddud	11
Ddudresnayi_g16337	4.66408e-05	-0.881361	Ddud	11
Ddudresnayi_g13315	4.65878e-05	-0.883121	Ddud	11
Ddudresnayi_g20573	4.65303e-05	-0.88503	Ddud	11
Ddudresnayi_g28091	4.65065e-05	-0.885821	Ddud	11
Ddudresnayi_g31774	4.64652e-05	-0.887192	Ddud	11
Ddudresnayi_g2618	4.64454e-05	-0.88785	Ddud	11
Ddudresnayi_g9658	4.63333e-05	-0.891573	Ddud	11
Ddudresnayi_g30932	4.63086e-05	-0.892393	Ddud	11
Ddudresnayi_g13408	4.58629e-05	-0.907195	Ddud	11
Ddudresnayi_g29056	4.57848e-05	-0.909789	Ddud	11
Ddudresnayi_g9972	4.57838e-05	-0.909822	Ddud	11
Ddudresnayi_g25584	4.57491e-05	-0.910974	Ddud	11
Ddudresnayi_g27218	4.56025e-05	-0.915843	Ddud	11
Ddudresnayi_g26471	4.55616e-05	-0.917201	Ddud	11
Ddudresnayi_g15435	4.53709e-05	-0.923534	Ddud	11
Ddudresnayi_g9134	4.5348e-05	-0.924295	Ddud	11
Ddudresnayi_g1742	4.51681e-05	-0.930269	Ddud	11
Ddudresnayi_g835	4.48248e-05	-0.94167	Ddud	11
Ddudresnayi_g27997	4.45255e-05	-0.95161	Ddud	11
Ddudresnayi_g8604	4.42506e-05	-0.96074	Ddud	11
Ddudresnayi_g26092	4.40152e-05	-0.968557	Ddud	11
Ddudresnayi_g6375	4.3807e-05	-0.975472	Ddud	11
Ddudresnayi_g27068	4.35382e-05	-0.984399	Ddud	11
Ddudresnayi_g9768	4.3165e-05	-0.996793	Ddud	11
Ddudresnayi_g16217	4.29652e-05	-1.00343	Ddud	11
Ddudresnayi_g13523	4.26271e-05	-1.01466	Ddud	11
Ddudresnayi_g30084	4.25917e-05	-1.01583	Ddud	11
Ddudresnayi_g20907	4.2506e-05	-1.01868	Ddud	11
Ddudresnayi_g30986	4.24511e-05	-1.0205	Ddud	11
Ddudresnayi_g29805	4.23316e-05	-1.02447	Ddud	11
Ddudresnayi_g18234	4.20373e-05	-1.03424	Ddud	11
Ddudresnayi_g8123	4.19163e-05	-1.03826	Ddud	11
Ddudresnayi_g15794	4.19007e-05	-1.03878	Ddud	11
Ddudresnayi_g12052	4.16835e-05	-1.04599	Ddud	11
Ddudresnayi_g32298	4.16084e-05	-1.04849	Ddud	11
Ddudresnayi_g19875	4.14576e-05	-1.0535	Ddud	11
Ddudresnayi_g2581	4.13251e-05	-1.0579	Ddud	11
Ddudresnayi_g8406	4.10524e-05	-1.06695	Ddud	11
Ddudresnayi_g1393	4.09957e-05	-1.06884	Ddud	11
Ddudresnayi_g28911	4.03357e-05	-1.09075	Ddud	11
Ddudresnayi_g11572	4.03095e-05	-1.09162	Ddud	11
Ddudresnayi_g1331	4.01161e-05	-1.09805	Ddud	11
Ddudresnayi_g26643	3.99298e-05	-1.10423	Ddud	11
Ddudresnayi_g28753	3.98922e-05	-1.10548	Ddud	11
Ddudresnayi_g24922	3.98761e-05	-1.10602	Ddud	11
Ddudresnayi_g30999	3.98142e-05	-1.10807	Ddud	11
Ddudresnayi_g1631	3.98095e-05	-1.10823	Ddud	11
Ddudresnayi_g16402	3.97496e-05	-1.11022	Ddud	11
Ddudresnayi_g1348	3.94932e-05	-1.11873	Ddud	11
Ddudresnayi_g30508	3.94929e-05	-1.11874	Ddud	11
Ddudresnayi_g5754	3.89765e-05	-1.13589	Ddud	11
Ddudresnayi_g13211	3.89496e-05	-1.13679	Ddud	11
Ddudresnayi_g15434	3.87586e-05	-1.14313	Ddud	11
Ddudresnayi_g20846	3.87082e-05	-1.1448	Ddud	11
Ddudresnayi_g27144	3.86485e-05	-1.14679	Ddud	11
Ddudresnayi_g12487	3.83598e-05	-1.15637	Ddud	11
Ddudresnayi_g12126	3.83282e-05	-1.15742	Ddud	11
Ddudresnayi_g12327	3.82765e-05	-1.15914	Ddud	11
Ddudresnayi_g1094	3.81642e-05	-1.16287	Ddud	11
Ddudresnayi_g3326	3.80706e-05	-1.16598	Ddud	11
Ddudresnayi_g14893	3.80281e-05	-1.16739	Ddud	11
Ddudresnayi_g32311	3.75078e-05	-1.18467	Ddud	11
Ddudresnayi_g26701	3.74236e-05	-1.18747	Ddud	11
Ddudresnayi_g14881	3.74073e-05	-1.18801	Ddud	11
Ddudresnayi_g25299	3.73702e-05	-1.18924	Ddud	11
Ddudresnayi_g29210	3.72939e-05	-1.19177	Ddud	11
Ddudresnayi_g17938	3.726e-05	-1.1929	Ddud	11
Ddudresnayi_g31667	3.70376e-05	-1.20028	Ddud	11
Ddudresnayi_g29786	3.69801e-05	-1.20219	Ddud	11
Ddudresnayi_g3039	3.6967e-05	-1.20263	Ddud	11
Ddudresnayi_g26781	3.66097e-05	-1.2145	Ddud	11
Ddudresnayi_g27081	3.59425e-05	-1.23665	Ddud	11
Ddudresnayi_g12209	3.57534e-05	-1.24293	Ddud	11
Ddudresnayi_g18296	3.56577e-05	-1.24611	Ddud	11
Ddudresnayi_g28813	3.55048e-05	-1.25119	Ddud	11
Ddudresnayi_g27025	3.51414e-05	-1.26326	Ddud	11
Ddudresnayi_g26528	3.50144e-05	-1.26748	Ddud	11
Ddudresnayi_g20424	3.48858e-05	-1.27175	Ddud	11
Ddudresnayi_g3218	3.48535e-05	-1.27282	Ddud	11
Ddudresnayi_g25568	3.47788e-05	-1.2753	Ddud	11
Ddudresnayi_g777	3.46167e-05	-1.28068	Ddud	11
Ddudresnayi_g9132	3.44677e-05	-1.28563	Ddud	11
Ddudresnayi_g6653	3.44431e-05	-1.28645	Ddud	11
Ddudresnayi_g5662	3.44376e-05	-1.28663	Ddud	11
Ddudresnayi_g17043	3.43197e-05	-1.29055	Ddud	11
Ddudresnayi_g19342	3.41639e-05	-1.29572	Ddud	11
Ddudresnayi_g1562	3.39808e-05	-1.3018	Ddud	11
Ddudresnayi_g21562	3.28675e-05	-1.33877	Ddud	11
Ddudresnayi_g18238	3.27971e-05	-1.34111	Ddud	11
Ddudresnayi_g26503	3.27554e-05	-1.3425	Ddud	11
Ddudresnayi_g26667	3.24448e-05	-1.35281	Ddud	11
Ddudresnayi_g15356	3.23592e-05	-1.35566	Ddud	11
Ddudresnayi_g9599	3.23317e-05	-1.35657	Ddud	11
Ddudresnayi_g17210	3.22748e-05	-1.35846	Ddud	11
Ddudresnayi_g32647	3.2184e-05	-1.36147	Ddud	11
Ddudresnayi_g12723	3.21386e-05	-1.36298	Ddud	11
Ddudresnayi_g13292	3.18607e-05	-1.37221	Ddud	11
Ddudresnayi_g19340	3.18437e-05	-1.37278	Ddud	11
Ddudresnayi_g21631	3.17036e-05	-1.37743	Ddud	11
Ddudresnayi_g29590	3.16855e-05	-1.37803	Ddud	11
Ddudresnayi_g11566	3.14012e-05	-1.38747	Ddud	11
Ddudresnayi_g616	3.12391e-05	-1.39285	Ddud	11
Ddudresnayi_g17852	3.10477e-05	-1.39921	Ddud	11
Ddudresnayi_g16946	3.08928e-05	-1.40435	Ddud	11
Ddudresnayi_g518	3.03327e-05	-1.42296	Ddud	11
Ddudresnayi_g10049	3.01932e-05	-1.42759	Ddud	11
Ddudresnayi_g2233	2.99008e-05	-1.4373	Ddud	11
Ddudresnayi_g9546	2.98068e-05	-1.44042	Ddud	11
Ddudresnayi_g30503	2.95146e-05	-1.45013	Ddud	11
Ddudresnayi_g25260	2.93551e-05	-1.45542	Ddud	11
Ddudresnayi_g12459	2.92817e-05	-1.45786	Ddud	11
Ddudresnayi_g27014	2.92342e-05	-1.45944	Ddud	11
Ddudresnayi_g13442	2.91472e-05	-1.46233	Ddud	11
Ddudresnayi_g27291	2.87859e-05	-1.47433	Ddud	11
Ddudresnayi_g26842	2.82602e-05	-1.49178	Ddud	11
Ddudresnayi_g28942	2.81835e-05	-1.49433	Ddud	11
Ddudresnayi_g18467	2.8176e-05	-1.49458	Ddud	11
Ddudresnayi_g9290	2.71547e-05	-1.5285	Ddud	11
Ddudresnayi_g32372	2.64635e-05	-1.55145	Ddud	11
Ddudresnayi_g28790	2.64218e-05	-1.55284	Ddud	11
Ddudresnayi_g26492	2.59151e-05	-1.56967	Ddud	11
Ddudresnayi_g31417	2.52514e-05	-1.59171	Ddud	11
Ddudresnayi_g15552	2.49433e-05	-1.60194	Ddud	11
Ddudresnayi_g19341	2.43485e-05	-1.62169	Ddud	11
Ddudresnayi_g18469	2.42251e-05	-1.62579	Ddud	11
Ddudresnayi_g30191	2.39493e-05	-1.63495	Ddud	11
Ddudresnayi_g27069	2.30593e-05	-1.66451	Ddud	11
Ddudresnayi_g29507	2.27719e-05	-1.67405	Ddud	11
Ddudresnayi_g20200	2.25912e-05	-1.68005	Ddud	11
Ddudresnayi_g20056	2.22074e-05	-1.6928	Ddud	11
Ddudresnayi_g552	2.18267e-05	-1.70544	Ddud	11
Ddudresnayi_g26513	2.07791e-05	-1.74023	Ddud	11
Ddudresnayi_g605	1.87688e-05	-1.807	Ddud	11
Ddudresnayi_g9918	0.0001838	3.67372	Ddud	12
Ddudresnayi_g9021	0.000183326	3.65798	Ddud	12
Ddudresnayi_g13310	0.000161773	2.9422	Ddud	12
Ddudresnayi_g29634	0.000157837	2.81149	Ddud	12
Ddudresnayi_g3271	0.000154071	2.68642	Ddud	12
Ddudresnayi_g9090	0.000151334	2.59552	Ddud	12
Ddudresnayi_g13563	0.000148873	2.51379	Ddud	12
Ddudresnayi_g10487	0.000148862	2.51343	Ddud	12
Ddudresnayi_g17612	0.000138644	2.17408	Ddud	12
Ddudresnayi_g27096	0.000130964	1.91903	Ddud	12
Ddudresnayi_g6218	0.000130011	1.88738	Ddud	12
Ddudresnayi_g29885	0.000127062	1.78944	Ddud	12
Ddudresnayi_g27395	0.000125126	1.72515	Ddud	12
Ddudresnayi_g28710	0.000124369	1.70001	Ddud	12
Ddudresnayi_g26782	0.000121932	1.61907	Ddud	12
Ddudresnayi_g31714	0.000118937	1.51961	Ddud	12
Ddudresnayi_g8929	0.000116376	1.43456	Ddud	12
Ddudresnayi_g8237	0.00011609	1.42506	Ddud	12
Ddudresnayi_g10002	0.00011586	1.41742	Ddud	12
Ddudresnayi_g17908	0.000114169	1.36126	Ddud	12
Ddudresnayi_g32412	0.000113121	1.32646	Ddud	12
Ddudresnayi_g32579	0.000112723	1.31324	Ddud	12
Ddudresnayi_g8392	0.000108062	1.15845	Ddud	12
Ddudresnayi_g16232	0.000107419	1.1371	Ddud	12
Ddudresnayi_g18346	0.000106916	1.12039	Ddud	12
Ddudresnayi_g687	0.000106147	1.09485	Ddud	12
Ddudresnayi_g16809	0.000105698	1.07994	Ddud	12
Ddudresnayi_g28026	0.000103232	0.998044	Ddud	12
Ddudresnayi_g19976	0.000102675	0.979546	Ddud	12
Ddudresnayi_g10593	0.000102299	0.967059	Ddud	12
Ddudresnayi_g20455	0.00010222	0.964435	Ddud	12
Ddudresnayi_g8384	0.000101298	0.933816	Ddud	12
Ddudresnayi_g29255	0.000101108	0.927506	Ddud	12
Ddudresnayi_g31733	0.000100824	0.918074	Ddud	12
Ddudresnayi_g9746	0.000100515	0.907812	Ddud	12
Ddudresnayi_g20793	9.99646e-05	0.889533	Ddud	12
Ddudresnayi_g14963	9.97367e-05	0.881965	Ddud	12
Ddudresnayi_g15694	9.8545e-05	0.842388	Ddud	12
Ddudresnayi_g10119	9.82524e-05	0.832671	Ddud	12
Ddudresnayi_g30236	9.82276e-05	0.831847	Ddud	12
Ddudresnayi_g15981	9.73131e-05	0.801476	Ddud	12
Ddudresnayi_g16369	9.66024e-05	0.777874	Ddud	12
Ddudresnayi_g30632	9.6194e-05	0.764311	Ddud	12
Ddudresnayi_g26539	9.61321e-05	0.762255	Ddud	12
Ddudresnayi_g19722	9.5756e-05	0.749765	Ddud	12
Ddudresnayi_g16215	9.54691e-05	0.740237	Ddud	12
Ddudresnayi_g20082	9.53269e-05	0.735514	Ddud	12
Ddudresnayi_g24974	9.47183e-05	0.715303	Ddud	12
Ddudresnayi_g28861	9.39907e-05	0.691139	Ddud	12
Ddudresnayi_g9067	9.38449e-05	0.686297	Ddud	12
Ddudresnayi_g27862	9.34591e-05	0.673484	Ddud	12
Ddudresnayi_g12127	9.33643e-05	0.670336	Ddud	12
Ddudresnayi_g4123	9.33607e-05	0.670216	Ddud	12
Ddudresnayi_g4108	9.29672e-05	0.657148	Ddud	12
Ddudresnayi_g28841	9.2485e-05	0.641134	Ddud	12
Ddudresnayi_g19824	9.24354e-05	0.639487	Ddud	12
Ddudresnayi_g15767	9.21962e-05	0.631543	Ddud	12
Ddudresnayi_g16230	9.20916e-05	0.628069	Ddud	12
Ddudresnayi_g28427	9.17386e-05	0.616346	Ddud	12
Ddudresnayi_g5671	9.15086e-05	0.608708	Ddud	12
Ddudresnayi_g31431	9.12552e-05	0.600292	Ddud	12
Ddudresnayi_g18271	9.12086e-05	0.598745	Ddud	12
Ddudresnayi_g17193	8.95355e-05	0.543181	Ddud	12
Ddudresnayi_g16286	8.92201e-05	0.532706	Ddud	12
Ddudresnayi_g30956	8.86094e-05	0.512425	Ddud	12
Ddudresnayi_g9099	8.84291e-05	0.506437	Ddud	12
Ddudresnayi_g29834	8.81736e-05	0.497952	Ddud	12
Ddudresnayi_g28403	8.74775e-05	0.474834	Ddud	12
Ddudresnayi_g1891	8.72763e-05	0.468152	Ddud	12
Ddudresnayi_g27387	8.68285e-05	0.453281	Ddud	12
Ddudresnayi_g16398	8.68113e-05	0.45271	Ddud	12
Ddudresnayi_g18575	8.63693e-05	0.438031	Ddud	12
Ddudresnayi_g27519	8.59328e-05	0.423534	Ddud	12
Ddudresnayi_g25013	8.5796e-05	0.418991	Ddud	12
Ddudresnayi_g9294	8.52384e-05	0.400473	Ddud	12
Ddudresnayi_g25554	8.4474e-05	0.375087	Ddud	12
Ddudresnayi_g32471	8.39533e-05	0.357795	Ddud	12
Ddudresnayi_g539	8.37513e-05	0.351086	Ddud	12
Ddudresnayi_g29229	8.3749e-05	0.35101	Ddud	12
Ddudresnayi_g18243	8.33021e-05	0.336168	Ddud	12
Ddudresnayi_g10945	8.3284e-05	0.335567	Ddud	12
Ddudresnayi_g2379	8.32804e-05	0.335448	Ddud	12
Ddudresnayi_g9072	8.31096e-05	0.329775	Ddud	12
Ddudresnayi_g15234	8.29907e-05	0.325827	Ddud	12
Ddudresnayi_g14957	8.29163e-05	0.323356	Ddud	12
Ddudresnayi_g10212	8.28887e-05	0.322439	Ddud	12
Ddudresnayi_g9020	8.24898e-05	0.309192	Ddud	12
Ddudresnayi_g9097	8.24716e-05	0.308587	Ddud	12
Ddudresnayi_g1824	8.18226e-05	0.287034	Ddud	12
Ddudresnayi_g16601	8.17704e-05	0.2853	Ddud	12
Ddudresnayi_g16277	8.14214e-05	0.27371	Ddud	12
Ddudresnayi_g26929	8.10528e-05	0.261469	Ddud	12
Ddudresnayi_g28338	8.08512e-05	0.254773	Ddud	12
Ddudresnayi_g30983	8.05092e-05	0.243416	Ddud	12
Ddudresnayi_g12149	7.99582e-05	0.225117	Ddud	12
Ddudresnayi_g1711	7.98729e-05	0.222284	Ddud	12
Ddudresnayi_g18465	7.98417e-05	0.221248	Ddud	12
Ddudresnayi_g14872	7.97215e-05	0.217256	Ddud	12
Ddudresnayi_g28468	7.96332e-05	0.214323	Ddud	12
Ddudresnayi_g31996	7.93942e-05	0.206386	Ddud	12
Ddudresnayi_g683	7.93589e-05	0.205214	Ddud	12
Ddudresnayi_g17201	7.93117e-05	0.203646	Ddud	12
Ddudresnayi_g26134	7.9133e-05	0.197712	Ddud	12
Ddudresnayi_g28882	7.90931e-05	0.196387	Ddud	12
Ddudresnayi_g9164	7.90865e-05	0.196167	Ddud	12
Ddudresnayi_g9117	7.90608e-05	0.195314	Ddud	12
Ddudresnayi_g886	7.88171e-05	0.187221	Ddud	12
Ddudresnayi_g17448	7.86847e-05	0.182824	Ddud	12
Ddudresnayi_g13217	7.80425e-05	0.161496	Ddud	12
Ddudresnayi_g28254	7.78489e-05	0.155066	Ddud	12
Ddudresnayi_g27743	7.77339e-05	0.151247	Ddud	12
Ddudresnayi_g1025	7.75652e-05	0.145645	Ddud	12
Ddudresnayi_g27651	7.73834e-05	0.139607	Ddud	12
Ddudresnayi_g21265	7.72697e-05	0.135831	Ddud	12
Ddudresnayi_g2652	7.71556e-05	0.132042	Ddud	12
Ddudresnayi_g16220	7.7036e-05	0.12807	Ddud	12
Ddudresnayi_g17449	7.69192e-05	0.124191	Ddud	12
Ddudresnayi_g30235	7.68721e-05	0.122627	Ddud	12
Ddudresnayi_g127	7.68251e-05	0.121066	Ddud	12
Ddudresnayi_g8656	7.67318e-05	0.117967	Ddud	12
Ddudresnayi_g8934	7.67314e-05	0.117954	Ddud	12
Ddudresnayi_g26112	7.67022e-05	0.116984	Ddud	12
Ddudresnayi_g16875	7.66333e-05	0.114696	Ddud	12
Ddudresnayi_g16091	7.66239e-05	0.114384	Ddud	12
Ddudresnayi_g29418	7.66134e-05	0.114035	Ddud	12
Ddudresnayi_g29514	7.65851e-05	0.113095	Ddud	12
Ddudresnayi_g21525	7.64782e-05	0.109545	Ddud	12
Ddudresnayi_g20074	7.64382e-05	0.108217	Ddud	12
Ddudresnayi_g26537	7.61099e-05	0.0973139	Ddud	12
Ddudresnayi_g16280	7.61046e-05	0.0971379	Ddud	12
Ddudresnayi_g19860	7.60718e-05	0.0960486	Ddud	12
Ddudresnayi_g29872	7.59176e-05	0.0909276	Ddud	12
Ddudresnayi_g2702	7.58465e-05	0.0885664	Ddud	12
Ddudresnayi_g7564	7.58167e-05	0.0875767	Ddud	12
Ddudresnayi_g17636	7.57556e-05	0.0855476	Ddud	12
Ddudresnayi_g12135	7.55285e-05	0.0780055	Ddud	12
Ddudresnayi_g12782	7.54525e-05	0.0754816	Ddud	12
Ddudresnayi_g30238	7.54361e-05	0.0749369	Ddud	12
Ddudresnayi_g27346	7.525e-05	0.0687565	Ddud	12
Ddudresnayi_g12136	7.50266e-05	0.0613373	Ddud	12
Ddudresnayi_g12798	7.46891e-05	0.0501289	Ddud	12
Ddudresnayi_g233	7.45557e-05	0.0456987	Ddud	12
Ddudresnayi_g27769	7.43791e-05	0.0398337	Ddud	12
Ddudresnayi_g32389	7.43124e-05	0.0376186	Ddud	12
Ddudresnayi_g9240	7.42007e-05	0.033909	Ddud	12
Ddudresnayi_g27447	7.41836e-05	0.0333411	Ddud	12
Ddudresnayi_g27302	7.40283e-05	0.0281836	Ddud	12
Ddudresnayi_g13474	7.39666e-05	0.0261345	Ddud	12
Ddudresnayi_g16686	7.35779e-05	0.0132257	Ddud	12
Ddudresnayi_g3226	7.3526e-05	0.0115021	Ddud	12
Ddudresnayi_g19335	7.32669e-05	0.00289736	Ddud	12
Ddudresnayi_g29251	7.31954e-05	0.000522833	Ddud	12
Ddudresnayi_g9010	7.3139e-05	-0.00135022	Ddud	12
Ddudresnayi_g7563	7.30204e-05	-0.00528895	Ddud	12
Ddudresnayi_g20475	7.25265e-05	-0.0216915	Ddud	12
Ddudresnayi_g26657	7.25216e-05	-0.0218542	Ddud	12
Ddudresnayi_g10357	7.22895e-05	-0.0295623	Ddud	12
Ddudresnayi_g12193	7.22622e-05	-0.0304689	Ddud	12
Ddudresnayi_g6396	7.22546e-05	-0.0307213	Ddud	12
Ddudresnayi_g26449	7.22177e-05	-0.0319468	Ddud	12
Ddudresnayi_g8358	7.19971e-05	-0.0392729	Ddud	12
Ddudresnayi_g27925	7.18828e-05	-0.0430689	Ddud	12
Ddudresnayi_g12083	7.18788e-05	-0.0432017	Ddud	12
Ddudresnayi_g29117	7.17905e-05	-0.0461342	Ddud	12
Ddudresnayi_g26448	7.16003e-05	-0.0524508	Ddud	12
Ddudresnayi_g12394	7.14357e-05	-0.0579171	Ddud	12
Ddudresnayi_g8182	7.11554e-05	-0.067226	Ddud	12
Ddudresnayi_g15790	7.08052e-05	-0.0788562	Ddud	12
Ddudresnayi_g31730	7.05295e-05	-0.0880122	Ddud	12
Ddudresnayi_g9896	7.0516e-05	-0.0884606	Ddud	12
Ddudresnayi_g28372	7.03763e-05	-0.0931	Ddud	12
Ddudresnayi_g27459	6.99818e-05	-0.106201	Ddud	12
Ddudresnayi_g16664	6.98858e-05	-0.10939	Ddud	12
Ddudresnayi_g26633	6.96561e-05	-0.117018	Ddud	12
Ddudresnayi_g12358	6.95865e-05	-0.119329	Ddud	12
Ddudresnayi_g31801	6.94919e-05	-0.122471	Ddud	12
Ddudresnayi_g17907	6.91914e-05	-0.132451	Ddud	12
Ddudresnayi_g29474	6.88131e-05	-0.145014	Ddud	12
Ddudresnayi_g17342	6.87963e-05	-0.145572	Ddud	12
Ddudresnayi_g12779	6.80582e-05	-0.170085	Ddud	12
Ddudresnayi_g12319	6.80136e-05	-0.171566	Ddud	12
Ddudresnayi_g32763	6.79967e-05	-0.172127	Ddud	12
Ddudresnayi_g4116	6.79557e-05	-0.173489	Ddud	12
Ddudresnayi_g26526	6.78028e-05	-0.178566	Ddud	12
Ddudresnayi_g559	6.70269e-05	-0.204334	Ddud	12
Ddudresnayi_g30815	6.70099e-05	-0.204899	Ddud	12
Ddudresnayi_g15017	6.69405e-05	-0.207204	Ddud	12
Ddudresnayi_g29448	6.66417e-05	-0.217127	Ddud	12
Ddudresnayi_g31162	6.66388e-05	-0.217223	Ddud	12
Ddudresnayi_g27350	6.64912e-05	-0.222125	Ddud	12
Ddudresnayi_g12183	6.64583e-05	-0.223218	Ddud	12
Ddudresnayi_g18374	6.62192e-05	-0.231158	Ddud	12
Ddudresnayi_g29529	6.60004e-05	-0.238425	Ddud	12
Ddudresnayi_g31137	6.58836e-05	-0.242303	Ddud	12
Ddudresnayi_g32127	6.58439e-05	-0.243622	Ddud	12
Ddudresnayi_g25005	6.56852e-05	-0.248892	Ddud	12
Ddudresnayi_g16233	6.55791e-05	-0.252416	Ddud	12
Ddudresnayi_g9519	6.55031e-05	-0.25494	Ddud	12
Ddudresnayi_g11856	6.52918e-05	-0.261957	Ddud	12
Ddudresnayi_g30927	6.50851e-05	-0.268822	Ddud	12
Ddudresnayi_g29347	6.50674e-05	-0.26941	Ddud	12
Ddudresnayi_g333	6.48054e-05	-0.278111	Ddud	12
Ddudresnayi_g2700	6.46043e-05	-0.284789	Ddud	12
Ddudresnayi_g8564	6.42763e-05	-0.295682	Ddud	12
Ddudresnayi_g15809	6.41672e-05	-0.299305	Ddud	12
Ddudresnayi_g2701	6.38745e-05	-0.309026	Ddud	12
Ddudresnayi_g16288	6.37635e-05	-0.312712	Ddud	12
Ddudresnayi_g25144	6.37179e-05	-0.314227	Ddud	12
Ddudresnayi_g21272	6.35631e-05	-0.319368	Ddud	12
Ddudresnayi_g1908	6.34874e-05	-0.321882	Ddud	12
Ddudresnayi_g17393	6.34431e-05	-0.323353	Ddud	12
Ddudresnayi_g32376	6.33048e-05	-0.327946	Ddud	12
Ddudresnayi_g10366	6.31644e-05	-0.332609	Ddud	12
Ddudresnayi_g27102	6.31588e-05	-0.332795	Ddud	12
Ddudresnayi_g29050	6.29039e-05	-0.34126	Ddud	12
Ddudresnayi_g9505	6.28817e-05	-0.341997	Ddud	12
Ddudresnayi_g17913	6.27987e-05	-0.344754	Ddud	12
Ddudresnayi_g15589	6.24957e-05	-0.354816	Ddud	12
Ddudresnayi_g12208	6.24325e-05	-0.356915	Ddud	12
Ddudresnayi_g8584	6.23878e-05	-0.3584	Ddud	12
Ddudresnayi_g18299	6.2282e-05	-0.361913	Ddud	12
Ddudresnayi_g13230	6.22258e-05	-0.36378	Ddud	12
Ddudresnayi_g11716	6.20037e-05	-0.371156	Ddud	12
Ddudresnayi_g32570	6.17787e-05	-0.378628	Ddud	12
Ddudresnayi_g9019	6.17476e-05	-0.379661	Ddud	12
Ddudresnayi_g28738	6.15512e-05	-0.386183	Ddud	12
Ddudresnayi_g32404	6.12492e-05	-0.396213	Ddud	12
Ddudresnayi_g9287	6.11722e-05	-0.39877	Ddud	12
Ddudresnayi_g3321	6.07862e-05	-0.411589	Ddud	12
Ddudresnayi_g27238	6.0775e-05	-0.411961	Ddud	12
Ddudresnayi_g4141	6.05722e-05	-0.418696	Ddud	12
Ddudresnayi_g6741	6.04417e-05	-0.42303	Ddud	12
Ddudresnayi_g32024	6.03926e-05	-0.424661	Ddud	12
Ddudresnayi_g4445	6.03232e-05	-0.426965	Ddud	12
Ddudresnayi_g32637	6.02571e-05	-0.429161	Ddud	12
Ddudresnayi_g25131	6.01404e-05	-0.433036	Ddud	12
Ddudresnayi_g13323	6.01058e-05	-0.434185	Ddud	12
Ddudresnayi_g29732	6.00805e-05	-0.435026	Ddud	12
Ddudresnayi_g29722	5.99963e-05	-0.437822	Ddud	12
Ddudresnayi_g28097	5.95091e-05	-0.454002	Ddud	12
Ddudresnayi_g16769	5.91927e-05	-0.46451	Ddud	12
Ddudresnayi_g32700	5.90635e-05	-0.4688	Ddud	12
Ddudresnayi_g10466	5.90457e-05	-0.469391	Ddud	12
Ddudresnayi_g26508	5.90139e-05	-0.470448	Ddud	12
Ddudresnayi_g8366	5.88615e-05	-0.475509	Ddud	12
Ddudresnayi_g25976	5.88047e-05	-0.477395	Ddud	12
Ddudresnayi_g2704	5.87783e-05	-0.478272	Ddud	12
Ddudresnayi_g1813	5.86851e-05	-0.481367	Ddud	12
Ddudresnayi_g11823	5.8545e-05	-0.48602	Ddud	12
Ddudresnayi_g28340	5.84756e-05	-0.488325	Ddud	12
Ddudresnayi_g4094	5.79053e-05	-0.507264	Ddud	12
Ddudresnayi_g19234	5.79002e-05	-0.507434	Ddud	12
Ddudresnayi_g7558	5.78692e-05	-0.508463	Ddud	12
Ddudresnayi_g25132	5.78495e-05	-0.509118	Ddud	12
Ddudresnayi_g29714	5.76838e-05	-0.51462	Ddud	12
Ddudresnayi_g8097	5.76571e-05	-0.515507	Ddud	12
Ddudresnayi_g9745	5.7612e-05	-0.517005	Ddud	12
Ddudresnayi_g15569	5.74536e-05	-0.522265	Ddud	12
Ddudresnayi_g32425	5.7077e-05	-0.534772	Ddud	12
Ddudresnayi_g9564	5.70495e-05	-0.535686	Ddud	12
Ddudresnayi_g18615	5.69732e-05	-0.53822	Ddud	12
Ddudresnayi_g9073	5.69486e-05	-0.539037	Ddud	12
Ddudresnayi_g287	5.68265e-05	-0.543092	Ddud	12
Ddudresnayi_g250	5.67848e-05	-0.544476	Ddud	12
Ddudresnayi_g30102	5.67526e-05	-0.545546	Ddud	12
Ddudresnayi_g8878	5.62758e-05	-0.56138	Ddud	12
Ddudresnayi_g30964	5.61786e-05	-0.564608	Ddud	12
Ddudresnayi_g20537	5.61294e-05	-0.566242	Ddud	12
Ddudresnayi_g21011	5.60926e-05	-0.567464	Ddud	12
Ddudresnayi_g8369	5.60583e-05	-0.568604	Ddud	12
Ddudresnayi_g20873	5.59135e-05	-0.573412	Ddud	12
Ddudresnayi_g17638	5.59027e-05	-0.573771	Ddud	12
Ddudresnayi_g8393	5.5837e-05	-0.575953	Ddud	12
Ddudresnayi_g24957	5.56856e-05	-0.580981	Ddud	12
Ddudresnayi_g31271	5.56813e-05	-0.581124	Ddud	12
Ddudresnayi_g27001	5.56275e-05	-0.582911	Ddud	12
Ddudresnayi_g2695	5.55977e-05	-0.5839	Ddud	12
Ddudresnayi_g13501	5.54703e-05	-0.588131	Ddud	12
Ddudresnayi_g16308	5.54698e-05	-0.588148	Ddud	12
Ddudresnayi_g9859	5.53166e-05	-0.593236	Ddud	12
Ddudresnayi_g28115	5.51845e-05	-0.597623	Ddud	12
Ddudresnayi_g15553	5.4905e-05	-0.606905	Ddud	12
Ddudresnayi_g25518	5.48245e-05	-0.609578	Ddud	12
Ddudresnayi_g13522	5.45517e-05	-0.618638	Ddud	12
Ddudresnayi_g3095	5.45221e-05	-0.619621	Ddud	12
Ddudresnayi_g27103	5.4408e-05	-0.62341	Ddud	12
Ddudresnayi_g32588	5.4383e-05	-0.624241	Ddud	12
Ddudresnayi_g20276	5.4368e-05	-0.624739	Ddud	12
Ddudresnayi_g23401	5.43578e-05	-0.625078	Ddud	12
Ddudresnayi_g18355	5.43014e-05	-0.626951	Ddud	12
Ddudresnayi_g3387	5.41675e-05	-0.631397	Ddud	12
Ddudresnayi_g32659	5.41666e-05	-0.631427	Ddud	12
Ddudresnayi_g6683	5.39991e-05	-0.63699	Ddud	12
Ddudresnayi_g18386	5.38459e-05	-0.642078	Ddud	12
Ddudresnayi_g17214	5.37942e-05	-0.643795	Ddud	12
Ddudresnayi_g29445	5.37884e-05	-0.643987	Ddud	12
Ddudresnayi_g16343	5.37039e-05	-0.646794	Ddud	12
Ddudresnayi_g15478	5.35767e-05	-0.651018	Ddud	12
Ddudresnayi_g6353	5.35109e-05	-0.653203	Ddud	12
Ddudresnayi_g20028	5.31419e-05	-0.665458	Ddud	12
Ddudresnayi_g29538	5.31177e-05	-0.666262	Ddud	12
Ddudresnayi_g31297	5.30266e-05	-0.669287	Ddud	12
Ddudresnayi_g2058	5.26312e-05	-0.682418	Ddud	12
Ddudresnayi_g17895	5.26213e-05	-0.682747	Ddud	12
Ddudresnayi_g732	5.22562e-05	-0.694872	Ddud	12
Ddudresnayi_g12801	5.22051e-05	-0.696569	Ddud	12
Ddudresnayi_g31686	5.21907e-05	-0.697047	Ddud	12
Ddudresnayi_g11794	5.19785e-05	-0.704095	Ddud	12
Ddudresnayi_g9093	5.18552e-05	-0.708189	Ddud	12
Ddudresnayi_g12182	5.18304e-05	-0.709013	Ddud	12
Ddudresnayi_g27836	5.16479e-05	-0.715074	Ddud	12
Ddudresnayi_g975	5.15878e-05	-0.71707	Ddud	12
Ddudresnayi_g21579	5.15324e-05	-0.71891	Ddud	12
Ddudresnayi_g1827	5.12257e-05	-0.729095	Ddud	12
Ddudresnayi_g26806	5.10504e-05	-0.734917	Ddud	12
Ddudresnayi_g16784	5.09488e-05	-0.738291	Ddud	12
Ddudresnayi_g3279	5.08853e-05	-0.7404	Ddud	12
Ddudresnayi_g873	5.05935e-05	-0.750091	Ddud	12
Ddudresnayi_g27085	5.05891e-05	-0.750237	Ddud	12
Ddudresnayi_g15422	5.035e-05	-0.758177	Ddud	12
Ddudresnayi_g15791	5.02628e-05	-0.761073	Ddud	12
Ddudresnayi_g6695	5.02434e-05	-0.761718	Ddud	12
Ddudresnayi_g9876	4.99408e-05	-0.771767	Ddud	12
Ddudresnayi_g27244	4.97631e-05	-0.777668	Ddud	12
Ddudresnayi_g11624	4.97107e-05	-0.779409	Ddud	12
Ddudresnayi_g15876	4.95531e-05	-0.784643	Ddud	12
Ddudresnayi_g28050	4.9332e-05	-0.791985	Ddud	12
Ddudresnayi_g17250	4.90239e-05	-0.802217	Ddud	12
Ddudresnayi_g13186	4.90101e-05	-0.802676	Ddud	12
Ddudresnayi_g1794	4.89029e-05	-0.806236	Ddud	12
Ddudresnayi_g31609	4.86949e-05	-0.813144	Ddud	12
Ddudresnayi_g17648	4.86922e-05	-0.813233	Ddud	12
Ddudresnayi_g27650	4.86837e-05	-0.813516	Ddud	12
Ddudresnayi_g32411	4.8549e-05	-0.817989	Ddud	12
Ddudresnayi_g271	4.84113e-05	-0.822562	Ddud	12
Ddudresnayi_g29057	4.84082e-05	-0.822665	Ddud	12
Ddudresnayi_g29901	4.83496e-05	-0.824611	Ddud	12
Ddudresnayi_g3386	4.8339e-05	-0.824963	Ddud	12
Ddudresnayi_g1379	4.82492e-05	-0.827945	Ddud	12
Ddudresnayi_g17914	4.82046e-05	-0.829427	Ddud	12
Ddudresnayi_g9027	4.81348e-05	-0.831745	Ddud	12
Ddudresnayi_g31364	4.79895e-05	-0.83657	Ddud	12
Ddudresnayi_g32636	4.79565e-05	-0.837666	Ddud	12
Ddudresnayi_g943	4.79297e-05	-0.838556	Ddud	12
Ddudresnayi_g18104	4.7888e-05	-0.839941	Ddud	12
Ddudresnayi_g16465	4.78804e-05	-0.840193	Ddud	12
Ddudresnayi_g19887	4.78054e-05	-0.842684	Ddud	12
Ddudresnayi_g17824	4.75819e-05	-0.850107	Ddud	12
Ddudresnayi_g8928	4.75742e-05	-0.850362	Ddud	12
Ddudresnayi_g15184	4.71451e-05	-0.864613	Ddud	12
Ddudresnayi_g16204	4.70835e-05	-0.866658	Ddud	12
Ddudresnayi_g20114	4.70493e-05	-0.867794	Ddud	12
Ddudresnayi_g9443	4.68515e-05	-0.874363	Ddud	12
Ddudresnayi_g29472	4.68332e-05	-0.874971	Ddud	12
Ddudresnayi_g9940	4.67748e-05	-0.87691	Ddud	12
Ddudresnayi_g17248	4.66905e-05	-0.87971	Ddud	12
Ddudresnayi_g11964	4.63094e-05	-0.892366	Ddud	12
Ddudresnayi_g2703	4.59921e-05	-0.902904	Ddud	12
Ddudresnayi_g234	4.59754e-05	-0.903459	Ddud	12
Ddudresnayi_g27279	4.5963e-05	-0.90387	Ddud	12
Ddudresnayi_g28609	4.58991e-05	-0.905993	Ddud	12
Ddudresnayi_g30989	4.58482e-05	-0.907683	Ddud	12
Ddudresnayi_g32762	4.57924e-05	-0.909536	Ddud	12
Ddudresnayi_g18333	4.57888e-05	-0.909656	Ddud	12
Ddudresnayi_g17273	4.57412e-05	-0.911237	Ddud	12
Ddudresnayi_g16279	4.54691e-05	-0.920273	Ddud	12
Ddudresnayi_g30734	4.54554e-05	-0.920728	Ddud	12
Ddudresnayi_g20830	4.53697e-05	-0.923574	Ddud	12
Ddudresnayi_g8124	4.53318e-05	-0.924833	Ddud	12
Ddudresnayi_g12447	4.52638e-05	-0.927091	Ddud	12
Ddudresnayi_g23796	4.52173e-05	-0.928635	Ddud	12
Ddudresnayi_g27239	4.52142e-05	-0.928738	Ddud	12
Ddudresnayi_g6394	4.51743e-05	-0.930063	Ddud	12
Ddudresnayi_g8467	4.51112e-05	-0.932159	Ddud	12
Ddudresnayi_g9065	4.50997e-05	-0.932541	Ddud	12
Ddudresnayi_g27123	4.49738e-05	-0.936722	Ddud	12
Ddudresnayi_g20794	4.49576e-05	-0.93726	Ddud	12
Ddudresnayi_g6729	4.47032e-05	-0.945709	Ddud	12
Ddudresnayi_g5672	4.46924e-05	-0.946067	Ddud	12
Ddudresnayi_g2858	4.46085e-05	-0.948854	Ddud	12
Ddudresnayi_g32041	4.45848e-05	-0.949641	Ddud	12
Ddudresnayi_g32482	4.43337e-05	-0.95798	Ddud	12
Ddudresnayi_g29268	4.42513e-05	-0.960716	Ddud	12
Ddudresnayi_g14899	4.42493e-05	-0.960783	Ddud	12
Ddudresnayi_g15765	4.42191e-05	-0.961786	Ddud	12
Ddudresnayi_g9324	4.41707e-05	-0.963393	Ddud	12
Ddudresnayi_g30267	4.4142e-05	-0.964346	Ddud	12
Ddudresnayi_g2696	4.40863e-05	-0.966196	Ddud	12
Ddudresnayi_g16383	4.40006e-05	-0.969042	Ddud	12
Ddudresnayi_g31210	4.38302e-05	-0.974701	Ddud	12
Ddudresnayi_g28282	4.38293e-05	-0.974731	Ddud	12
Ddudresnayi_g20094	4.34107e-05	-0.988633	Ddud	12
Ddudresnayi_g20598	4.33878e-05	-0.989393	Ddud	12
Ddudresnayi_g13319	4.3371e-05	-0.989951	Ddud	12
Ddudresnayi_g30740	4.33197e-05	-0.991655	Ddud	12
Ddudresnayi_g16009	4.32513e-05	-0.993927	Ddud	12
Ddudresnayi_g10394	4.3226e-05	-0.994767	Ddud	12
Ddudresnayi_g256	4.32245e-05	-0.994817	Ddud	12
Ddudresnayi_g2354	4.30804e-05	-0.999602	Ddud	12
Ddudresnayi_g28014	4.30188e-05	-1.00165	Ddud	12
Ddudresnayi_g28326	4.30045e-05	-1.00212	Ddud	12
Ddudresnayi_g15801	4.29187e-05	-1.00497	Ddud	12
Ddudresnayi_g653	4.2685e-05	-1.01273	Ddud	12
Ddudresnayi_g31112	4.26421e-05	-1.01416	Ddud	12
Ddudresnayi_g3278	4.26018e-05	-1.0155	Ddud	12
Ddudresnayi_g31687	4.25023e-05	-1.0188	Ddud	12
Ddudresnayi_g28417	4.23119e-05	-1.02512	Ddud	12
Ddudresnayi_g11552	4.22754e-05	-1.02634	Ddud	12
Ddudresnayi_g29925	4.21396e-05	-1.03085	Ddud	12
Ddudresnayi_g28478	4.21315e-05	-1.03112	Ddud	12
Ddudresnayi_g25102	4.20677e-05	-1.03323	Ddud	12
Ddudresnayi_g17196	4.18742e-05	-1.03966	Ddud	12
Ddudresnayi_g1362	4.18732e-05	-1.03969	Ddud	12
Ddudresnayi_g29187	4.17839e-05	-1.04266	Ddud	12
Ddudresnayi_g29137	4.12892e-05	-1.05909	Ddud	12
Ddudresnayi_g20445	4.11858e-05	-1.06252	Ddud	12
Ddudresnayi_g26149	4.09788e-05	-1.0694	Ddud	12
Ddudresnayi_g26263	4.09623e-05	-1.06994	Ddud	12
Ddudresnayi_g15146	4.0927e-05	-1.07112	Ddud	12
Ddudresnayi_g10799	4.07959e-05	-1.07547	Ddud	12
Ddudresnayi_g21881	4.03159e-05	-1.09141	Ddud	12
Ddudresnayi_g29250	4.02804e-05	-1.09259	Ddud	12
Ddudresnayi_g2699	4.01294e-05	-1.09761	Ddud	12
Ddudresnayi_g2272	4.00997e-05	-1.09859	Ddud	12
Ddudresnayi_g16008	4.00895e-05	-1.09893	Ddud	12
Ddudresnayi_g31985	4.00869e-05	-1.09902	Ddud	12
Ddudresnayi_g19724	3.98416e-05	-1.10716	Ddud	12
Ddudresnayi_g31228	3.94381e-05	-1.12056	Ddud	12
Ddudresnayi_g28360	3.93841e-05	-1.12236	Ddud	12
Ddudresnayi_g3277	3.9323e-05	-1.12439	Ddud	12
Ddudresnayi_g734	3.8718e-05	-1.14448	Ddud	12
Ddudresnayi_g1820	3.87168e-05	-1.14452	Ddud	12
Ddudresnayi_g28854	3.86825e-05	-1.14566	Ddud	12
Ddudresnayi_g1376	3.86393e-05	-1.14709	Ddud	12
Ddudresnayi_g27992	3.8575e-05	-1.14923	Ddud	12
Ddudresnayi_g30611	3.82384e-05	-1.16041	Ddud	12
Ddudresnayi_g29935	3.81895e-05	-1.16203	Ddud	12
Ddudresnayi_g31287	3.81796e-05	-1.16236	Ddud	12
Ddudresnayi_g30149	3.79784e-05	-1.16904	Ddud	12
Ddudresnayi_g32639	3.77421e-05	-1.17689	Ddud	12
Ddudresnayi_g9548	3.74998e-05	-1.18494	Ddud	12
Ddudresnayi_g29489	3.74781e-05	-1.18566	Ddud	12
Ddudresnayi_g14962	3.72596e-05	-1.19291	Ddud	12
Ddudresnayi_g7557	3.67417e-05	-1.21011	Ddud	12
Ddudresnayi_g19975	3.66635e-05	-1.21271	Ddud	12
Ddudresnayi_g6668	3.66273e-05	-1.21391	Ddud	12
Ddudresnayi_g27184	3.66193e-05	-1.21418	Ddud	12
Ddudresnayi_g27664	3.6605e-05	-1.21465	Ddud	12
Ddudresnayi_g11914	3.64417e-05	-1.22007	Ddud	12
Ddudresnayi_g30770	3.62155e-05	-1.22759	Ddud	12
Ddudresnayi_g933	3.6104e-05	-1.23129	Ddud	12
Ddudresnayi_g17069	3.58888e-05	-1.23844	Ddud	12
Ddudresnayi_g1892	3.58541e-05	-1.23959	Ddud	12
Ddudresnayi_g25835	3.53162e-05	-1.25745	Ddud	12
Ddudresnayi_g15533	3.52071e-05	-1.26108	Ddud	12
Ddudresnayi_g27230	3.5016e-05	-1.26742	Ddud	12
Ddudresnayi_g31432	3.48868e-05	-1.27171	Ddud	12
Ddudresnayi_g2045	3.47277e-05	-1.277	Ddud	12
Ddudresnayi_g18056	3.44906e-05	-1.28487	Ddud	12
Ddudresnayi_g15023	3.43107e-05	-1.29085	Ddud	12
Ddudresnayi_g1747	3.38592e-05	-1.30584	Ddud	12
Ddudresnayi_g11581	3.36088e-05	-1.31416	Ddud	12
Ddudresnayi_g17411	3.32277e-05	-1.32681	Ddud	12
Ddudresnayi_g29778	3.31643e-05	-1.32892	Ddud	12
Ddudresnayi_g13457	3.3011e-05	-1.33401	Ddud	12
Ddudresnayi_g18564	3.24501e-05	-1.35264	Ddud	12
Ddudresnayi_g20975	3.23003e-05	-1.35761	Ddud	12
Ddudresnayi_g20321	3.2104e-05	-1.36413	Ddud	12
Ddudresnayi_g716	3.21013e-05	-1.36422	Ddud	12
Ddudresnayi_g9081	3.20587e-05	-1.36564	Ddud	12
Ddudresnayi_g9069	3.15471e-05	-1.38263	Ddud	12
Ddudresnayi_g8357	3.14953e-05	-1.38435	Ddud	12
Ddudresnayi_g2580	3.13007e-05	-1.39081	Ddud	12
Ddudresnayi_g21004	3.10824e-05	-1.39806	Ddud	12
Ddudresnayi_g9734	3.08122e-05	-1.40703	Ddud	12
Ddudresnayi_g1405	3.0784e-05	-1.40797	Ddud	12
Ddudresnayi_g737	3.06377e-05	-1.41283	Ddud	12
Ddudresnayi_g15114	3.04861e-05	-1.41786	Ddud	12
Ddudresnayi_g26410	3.02154e-05	-1.42685	Ddud	12
Ddudresnayi_g8397	3.02103e-05	-1.42702	Ddud	12
Ddudresnayi_g15409	2.99508e-05	-1.43564	Ddud	12
Ddudresnayi_g17412	2.98497e-05	-1.439	Ddud	12
Ddudresnayi_g24729	2.96041e-05	-1.44715	Ddud	12
Ddudresnayi_g25258	2.95503e-05	-1.44894	Ddud	12
Ddudresnayi_g20987	2.93153e-05	-1.45674	Ddud	12
Ddudresnayi_g6973	2.90505e-05	-1.46554	Ddud	12
Ddudresnayi_g17414	2.89882e-05	-1.46761	Ddud	12
Ddudresnayi_g909	2.84967e-05	-1.48393	Ddud	12
Ddudresnayi_g1097	2.84826e-05	-1.4844	Ddud	12
Ddudresnayi_g11984	2.84639e-05	-1.48502	Ddud	12
Ddudresnayi_g25157	2.82654e-05	-1.49161	Ddud	12
Ddudresnayi_g27357	2.79715e-05	-1.50137	Ddud	12
Ddudresnayi_g11946	2.77051e-05	-1.51022	Ddud	12
Ddudresnayi_g8267	2.7538e-05	-1.51577	Ddud	12
Ddudresnayi_g15538	2.67176e-05	-1.54301	Ddud	12
Ddudresnayi_g19828	2.66021e-05	-1.54685	Ddud	12
Ddudresnayi_g25110	2.65434e-05	-1.5488	Ddud	12
Ddudresnayi_g6393	2.64733e-05	-1.55113	Ddud	12
Ddudresnayi_g26993	2.62246e-05	-1.55939	Ddud	12
Ddudresnayi_g10772	2.58434e-05	-1.57205	Ddud	12
Ddudresnayi_g6402	2.54906e-05	-1.58376	Ddud	12
Ddudresnayi_g32019	2.52919e-05	-1.59036	Ddud	12
Ddudresnayi_g2266	2.46157e-05	-1.61282	Ddud	12
Ddudresnayi_g32542	2.40555e-05	-1.63142	Ddud	12
Ddudresnayi_g15209	2.33212e-05	-1.65581	Ddud	12
Ddudresnayi_g28348	2.32595e-05	-1.65786	Ddud	12
Ddudresnayi_g18438	2.30569e-05	-1.66459	Ddud	12
Ddudresnayi_g18295	2.28863e-05	-1.67025	Ddud	12
Ddudresnayi_g20834	2.27416e-05	-1.67506	Ddud	12
Ddudresnayi_g29014	2.10011e-05	-1.73286	Ddud	12
Ddudresnayi_g9082	2.09014e-05	-1.73617	Ddud	12
Ddudresnayi_g2592	1.93612e-05	-1.78732	Ddud	12
Ddudresnayi_g929	1.82935e-05	-1.82278	Ddud	12
Ddudresnayi_g28965	1.67161e-05	-1.87517	Ddud	12
Ddudresnayi_g10828	0.000165809	3.07624	Ddud	13
Ddudresnayi_g10199	0.00014679	2.44461	Ddud	13
Ddudresnayi_g27535	0.000144639	2.37318	Ddud	13
Ddudresnayi_g32269	0.000143125	2.3229	Ddud	13
Ddudresnayi_g10721	0.000134701	2.04314	Ddud	13
Ddudresnayi_g10078	0.000132929	1.98429	Ddud	13
Ddudresnayi_g19613	0.000129503	1.87051	Ddud	13
Ddudresnayi_g9431	0.000124657	1.70957	Ddud	13
Ddudresnayi_g17347	0.000124225	1.69523	Ddud	13
Ddudresnayi_g4484	0.000123135	1.65903	Ddud	13
Ddudresnayi_g13335	0.000122144	1.62612	Ddud	13
Ddudresnayi_g10722	0.000121754	1.61316	Ddud	13
Ddudresnayi_g10074	0.000117253	1.46368	Ddud	13
Ddudresnayi_g18366	0.000116968	1.45422	Ddud	13
Ddudresnayi_g29492	0.000115851	1.41712	Ddud	13
Ddudresnayi_g27380	0.000114611	1.37594	Ddud	13
Ddudresnayi_g10372	0.000114162	1.36103	Ddud	13
Ddudresnayi_g25662	0.000112468	1.30477	Ddud	13
Ddudresnayi_g18348	0.000112273	1.2983	Ddud	13
Ddudresnayi_g25105	0.000108914	1.18674	Ddud	13
Ddudresnayi_g10513	0.000107535	1.14095	Ddud	13
Ddudresnayi_g26867	0.000106635	1.11106	Ddud	13
Ddudresnayi_g13291	0.000103432	1.00469	Ddud	13
Ddudresnayi_g28317	0.000103346	1.00183	Ddud	13
Ddudresnayi_g16971	0.000103186	0.996517	Ddud	13
Ddudresnayi_g1085	0.000102156	0.96231	Ddud	13
Ddudresnayi_g21039	0.000101962	0.955867	Ddud	13
Ddudresnayi_g25189	0.000100582	0.910037	Ddud	13
Ddudresnayi_g29869	0.000100411	0.904358	Ddud	13
Ddudresnayi_g119	0.000100015	0.891207	Ddud	13
Ddudresnayi_g17358	9.93505e-05	0.869139	Ddud	13
Ddudresnayi_g10726	9.88475e-05	0.852434	Ddud	13
Ddudresnayi_g30015	9.85549e-05	0.842717	Ddud	13
Ddudresnayi_g27062	9.85157e-05	0.841415	Ddud	13
Ddudresnayi_g1548	9.84357e-05	0.838758	Ddud	13
Ddudresnayi_g30266	9.84147e-05	0.838061	Ddud	13
Ddudresnayi_g15372	9.8139e-05	0.828905	Ddud	13
Ddudresnayi_g30196	9.72616e-05	0.799766	Ddud	13
Ddudresnayi_g18384	9.68936e-05	0.787545	Ddud	13
Ddudresnayi_g29690	9.5578e-05	0.743853	Ddud	13
Ddudresnayi_g9135	9.51324e-05	0.729055	Ddud	13
Ddudresnayi_g27270	9.50184e-05	0.725269	Ddud	13
Ddudresnayi_g32407	9.47614e-05	0.716734	Ddud	13
Ddudresnayi_g10843	9.45377e-05	0.709305	Ddud	13
Ddudresnayi_g10015	9.35404e-05	0.676184	Ddud	13
Ddudresnayi_g8915	9.25163e-05	0.642174	Ddud	13
Ddudresnayi_g12076	9.24275e-05	0.639225	Ddud	13
Ddudresnayi_g30601	9.14498e-05	0.606755	Ddud	13
Ddudresnayi_g1412	9.12341e-05	0.599592	Ddud	13
Ddudresnayi_g29368	9.12e-05	0.598459	Ddud	13
Ddudresnayi_g19815	9.10319e-05	0.592876	Ddud	13
Ddudresnayi_g29984	9.09325e-05	0.589575	Ddud	13
Ddudresnayi_g28213	9.0226e-05	0.566112	Ddud	13
Ddudresnayi_g16876	8.9775e-05	0.551135	Ddud	13
Ddudresnayi_g9439	8.96412e-05	0.546691	Ddud	13
Ddudresnayi_g28135	8.80079e-05	0.492449	Ddud	13
Ddudresnayi_g3258	8.75421e-05	0.47698	Ddud	13
Ddudresnayi_g10641	8.65183e-05	0.442979	Ddud	13
Ddudresnayi_g9908	8.64541e-05	0.440847	Ddud	13
Ddudresnayi_g26812	8.57135e-05	0.416251	Ddud	13
Ddudresnayi_g18262	8.56855e-05	0.415321	Ddud	13
Ddudresnayi_g21623	8.5658e-05	0.414408	Ddud	13
Ddudresnayi_g1807	8.5192e-05	0.398932	Ddud	13
Ddudresnayi_g3350	8.50046e-05	0.392709	Ddud	13
Ddudresnayi_g10087	8.42502e-05	0.367655	Ddud	13
Ddudresnayi_g3096	8.41542e-05	0.364467	Ddud	13
Ddudresnayi_g1685	8.38624e-05	0.354776	Ddud	13
Ddudresnayi_g9350	8.38526e-05	0.354451	Ddud	13
Ddudresnayi_g15461	8.38508e-05	0.354391	Ddud	13
Ddudresnayi_g29212	8.35453e-05	0.344245	Ddud	13
Ddudresnayi_g1763	8.35116e-05	0.343126	Ddud	13
Ddudresnayi_g16868	8.33574e-05	0.338005	Ddud	13
Ddudresnayi_g20581	8.27862e-05	0.319035	Ddud	13
Ddudresnayi_g27761	8.20459e-05	0.29445	Ddud	13
Ddudresnayi_g26871	8.16014e-05	0.279688	Ddud	13
Ddudresnayi_g12464	8.15724e-05	0.278725	Ddud	13
Ddudresnayi_g28021	8.14152e-05	0.273504	Ddud	13
Ddudresnayi_g3762	8.10835e-05	0.262488	Ddud	13
Ddudresnayi_g20851	8.10123e-05	0.260124	Ddud	13
Ddudresnayi_g674	8.10113e-05	0.26009	Ddud	13
Ddudresnayi_g1030	8.08972e-05	0.256301	Ddud	13
Ddudresnayi_g13176	8.07835e-05	0.252525	Ddud	13
Ddudresnayi_g17230	8.07218e-05	0.250476	Ddud	13
Ddudresnayi_g27080	8.03908e-05	0.239483	Ddud	13
Ddudresnayi_g31648	8.01777e-05	0.232406	Ddud	13
Ddudresnayi_g9962	7.92648e-05	0.202089	Ddud	13
Ddudresnayi_g18341	7.92524e-05	0.201677	Ddud	13
Ddudresnayi_g8274	7.91348e-05	0.197771	Ddud	13
Ddudresnayi_g25548	7.89371e-05	0.191206	Ddud	13
Ddudresnayi_g9497	7.84732e-05	0.1758	Ddud	13
Ddudresnayi_g3018	7.7904e-05	0.156896	Ddud	13
Ddudresnayi_g3216	7.77668e-05	0.15234	Ddud	13
Ddudresnayi_g12384	7.73213e-05	0.137545	Ddud	13
Ddudresnayi_g28122	7.72343e-05	0.134655	Ddud	13
Ddudresnayi_g25097	7.69479e-05	0.125144	Ddud	13
Ddudresnayi_g29911	7.68054e-05	0.120412	Ddud	13
Ddudresnayi_g16828	7.67574e-05	0.118818	Ddud	13
Ddudresnayi_g12385	7.67165e-05	0.117459	Ddud	13
Ddudresnayi_g30494	7.65089e-05	0.110565	Ddud	13
Ddudresnayi_g7735	7.56656e-05	0.0825587	Ddud	13
Ddudresnayi_g32673	7.53775e-05	0.0729908	Ddud	13
Ddudresnayi_g12772	7.53656e-05	0.0725956	Ddud	13
Ddudresnayi_g9894	7.48536e-05	0.055592	Ddud	13
Ddudresnayi_g25629	7.46884e-05	0.0501057	Ddud	13
Ddudresnayi_g32563	7.44225e-05	0.0412751	Ddud	13
Ddudresnayi_g11891	7.34077e-05	0.00757336	Ddud	13
Ddudresnayi_g20496	7.33594e-05	0.0059693	Ddud	13
Ddudresnayi_g754	7.32057e-05	0.000864898	Ddud	13
Ddudresnayi_g6227	7.30642e-05	-0.00383434	Ddud	13
Ddudresnayi_g29745	7.29723e-05	-0.00688636	Ddud	13
Ddudresnayi_g31369	7.29381e-05	-0.00802215	Ddud	13
Ddudresnayi_g1866	7.21827e-05	-0.0331091	Ddud	13
Ddudresnayi_g9373	7.17695e-05	-0.0468316	Ddud	13
Ddudresnayi_g21557	7.16136e-05	-0.0520091	Ddud	13
Ddudresnayi_g16723	7.15671e-05	-0.0535533	Ddud	13
Ddudresnayi_g24712	7.15112e-05	-0.0554098	Ddud	13
Ddudresnayi_g13519	7.14822e-05	-0.0563729	Ddud	13
Ddudresnayi_g767	7.14566e-05	-0.0572231	Ddud	13
Ddudresnayi_g20050	7.13047e-05	-0.0622677	Ddud	13
Ddudresnayi_g31975	7.1294e-05	-0.062623	Ddud	13
Ddudresnayi_g4548	7.12882e-05	-0.0628157	Ddud	13
Ddudresnayi_g17951	7.11885e-05	-0.0661267	Ddud	13
Ddudresnayi_g28688	7.11338e-05	-0.0679433	Ddud	13
Ddudresnayi_g9539	7.10833e-05	-0.0696204	Ddud	13
Ddudresnayi_g12794	7.10162e-05	-0.0718488	Ddud	13
Ddudresnayi_g10084	7.07423e-05	-0.0809451	Ddud	13
Ddudresnayi_g27440	7.00618e-05	-0.103545	Ddud	13
Ddudresnayi_g30110	7.00237e-05	-0.10481	Ddud	13
Ddudresnayi_g6215	6.98865e-05	-0.109366	Ddud	13
Ddudresnayi_g8677	6.91341e-05	-0.134354	Ddud	13
Ddudresnayi_g30657	6.91042e-05	-0.135347	Ddud	13
Ddudresnayi_g15405	6.88926e-05	-0.142374	Ddud	13
Ddudresnayi_g26159	6.88573e-05	-0.143546	Ddud	13
Ddudresnayi_g3119	6.86044e-05	-0.151945	Ddud	13
Ddudresnayi_g32040	6.84024e-05	-0.158654	Ddud	13
Ddudresnayi_g18135	6.83457e-05	-0.160537	Ddud	13
Ddudresnayi_g12304	6.82249e-05	-0.164548	Ddud	13
Ddudresnayi_g20392	6.76803e-05	-0.182635	Ddud	13
Ddudresnayi_g9100	6.76517e-05	-0.183585	Ddud	13
Ddudresnayi_g27538	6.756e-05	-0.18663	Ddud	13
Ddudresnayi_g20879	6.75528e-05	-0.186869	Ddud	13
Ddudresnayi_g9851	6.70724e-05	-0.202823	Ddud	13
Ddudresnayi_g15758	6.69793e-05	-0.205915	Ddud	13
Ddudresnayi_g28485	6.69148e-05	-0.208057	Ddud	13
Ddudresnayi_g25311	6.68206e-05	-0.211186	Ddud	13
Ddudresnayi_g31909	6.65847e-05	-0.21902	Ddud	13
Ddudresnayi_g15259	6.65542e-05	-0.220033	Ddud	13
Ddudresnayi_g10568	6.65412e-05	-0.220464	Ddud	13
Ddudresnayi_g25191	6.63539e-05	-0.226685	Ddud	13
Ddudresnayi_g8572	6.63003e-05	-0.228465	Ddud	13
Ddudresnayi_g3176	6.62974e-05	-0.228561	Ddud	13
Ddudresnayi_g12478	6.62477e-05	-0.230212	Ddud	13
Ddudresnayi_g28467	6.60515e-05	-0.236727	Ddud	13
Ddudresnayi_g29742	6.58953e-05	-0.241915	Ddud	13
Ddudresnayi_g109	6.57907e-05	-0.245389	Ddud	13
Ddudresnayi_g30946	6.54315e-05	-0.257318	Ddud	13
Ddudresnayi_g26608	6.54079e-05	-0.258102	Ddud	13
Ddudresnayi_g2197	6.50362e-05	-0.270446	Ddud	13
Ddudresnayi_g10944	6.44598e-05	-0.289588	Ddud	13
Ddudresnayi_g23938	6.43926e-05	-0.29182	Ddud	13
Ddudresnayi_g2387	6.42037e-05	-0.298093	Ddud	13
Ddudresnayi_g8617	6.41803e-05	-0.29887	Ddud	13
Ddudresnayi_g3079	6.34286e-05	-0.323835	Ddud	13
Ddudresnayi_g2364	6.33683e-05	-0.325837	Ddud	13
Ddudresnayi_g31048	6.33361e-05	-0.326906	Ddud	13
Ddudresnayi_g30997	6.3014e-05	-0.337603	Ddud	13
Ddudresnayi_g21577	6.29971e-05	-0.338165	Ddud	13
Ddudresnayi_g1557	6.21231e-05	-0.36719	Ddud	13
Ddudresnayi_g31906	6.20856e-05	-0.368436	Ddud	13
Ddudresnayi_g17806	6.11184e-05	-0.400557	Ddud	13
Ddudresnayi_g8423	6.10935e-05	-0.401384	Ddud	13
Ddudresnayi_g12326	6.10146e-05	-0.404004	Ddud	13
Ddudresnayi_g17604	6.09522e-05	-0.406076	Ddud	13
Ddudresnayi_g9366	6.0824e-05	-0.410334	Ddud	13
Ddudresnayi_g3233	6.06591e-05	-0.41581	Ddud	13
Ddudresnayi_g20054	6.05368e-05	-0.419872	Ddud	13
Ddudresnayi_g175	6.04318e-05	-0.423359	Ddud	13
Ddudresnayi_g11943	6.01323e-05	-0.433305	Ddud	13
Ddudresnayi_g20180	6.00321e-05	-0.436633	Ddud	13
Ddudresnayi_g13520	5.96613e-05	-0.448947	Ddud	13
Ddudresnayi_g977	5.95308e-05	-0.453281	Ddud	13
Ddudresnayi_g29181	5.91579e-05	-0.465665	Ddud	13
Ddudresnayi_g16027	5.90356e-05	-0.469727	Ddud	13
Ddudresnayi_g28709	5.89083e-05	-0.473955	Ddud	13
Ddudresnayi_g17514	5.86599e-05	-0.482204	Ddud	13
Ddudresnayi_g29002	5.83306e-05	-0.49314	Ddud	13
Ddudresnayi_g3240	5.82111e-05	-0.497109	Ddud	13
Ddudresnayi_g12210	5.81239e-05	-0.500005	Ddud	13
Ddudresnayi_g11748	5.78314e-05	-0.509719	Ddud	13
Ddudresnayi_g28185	5.75004e-05	-0.520711	Ddud	13
Ddudresnayi_g16225	5.70312e-05	-0.536293	Ddud	13
Ddudresnayi_g711	5.69995e-05	-0.537346	Ddud	13
Ddudresnayi_g2820	5.69006e-05	-0.540631	Ddud	13
Ddudresnayi_g31589	5.66402e-05	-0.549279	Ddud	13
Ddudresnayi_g8950	5.65899e-05	-0.550949	Ddud	13
Ddudresnayi_g16042	5.65276e-05	-0.553018	Ddud	13
Ddudresnayi_g11764	5.61724e-05	-0.564814	Ddud	13
Ddudresnayi_g10950	5.60046e-05	-0.570387	Ddud	13
Ddudresnayi_g12002	5.59234e-05	-0.573084	Ddud	13
Ddudresnayi_g15389	5.55841e-05	-0.584352	Ddud	13
Ddudresnayi_g12777	5.55734e-05	-0.584707	Ddud	13
Ddudresnayi_g21651	5.53743e-05	-0.591319	Ddud	13
Ddudresnayi_g16673	5.52842e-05	-0.594312	Ddud	13
Ddudresnayi_g292	5.52163e-05	-0.596567	Ddud	13
Ddudresnayi_g16783	5.50374e-05	-0.602508	Ddud	13
Ddudresnayi_g1067	5.4797e-05	-0.610492	Ddud	13
Ddudresnayi_g18380	5.4738e-05	-0.612451	Ddud	13
Ddudresnayi_g26890	5.44292e-05	-0.622706	Ddud	13
Ddudresnayi_g31254	5.44192e-05	-0.623038	Ddud	13
Ddudresnayi_g15314	5.43328e-05	-0.625908	Ddud	13
Ddudresnayi_g29148	5.42564e-05	-0.628445	Ddud	13
Ddudresnayi_g20133	5.40481e-05	-0.635363	Ddud	13
Ddudresnayi_g841	5.36231e-05	-0.649477	Ddud	13
Ddudresnayi_g32090	5.34451e-05	-0.655388	Ddud	13
Ddudresnayi_g9847	5.3171e-05	-0.664491	Ddud	13
Ddudresnayi_g12112	5.27942e-05	-0.677005	Ddud	13
Ddudresnayi_g10605	5.26937e-05	-0.680343	Ddud	13
Ddudresnayi_g16261	5.23755e-05	-0.69091	Ddud	13
Ddudresnayi_g29587	5.21161e-05	-0.699525	Ddud	13
Ddudresnayi_g8919	5.18932e-05	-0.706927	Ddud	13
Ddudresnayi_g3094	5.18929e-05	-0.706937	Ddud	13
Ddudresnayi_g31835	5.18489e-05	-0.708399	Ddud	13
Ddudresnayi_g28486	5.16527e-05	-0.714914	Ddud	13
Ddudresnayi_g16259	5.15856e-05	-0.717143	Ddud	13
Ddudresnayi_g31107	5.12738e-05	-0.727498	Ddud	13
Ddudresnayi_g29509	5.12478e-05	-0.728361	Ddud	13
Ddudresnayi_g12662	5.12077e-05	-0.729693	Ddud	13
Ddudresnayi_g29253	5.09015e-05	-0.739862	Ddud	13
Ddudresnayi_g28988	5.08196e-05	-0.742582	Ddud	13
Ddudresnayi_g27657	5.05648e-05	-0.751044	Ddud	13
Ddudresnayi_g26151	5.01474e-05	-0.764906	Ddud	13
Ddudresnayi_g9219	5.00325e-05	-0.768722	Ddud	13
Ddudresnayi_g9384	5.0032e-05	-0.768738	Ddud	13
Ddudresnayi_g29110	5.00254e-05	-0.768957	Ddud	13
Ddudresnayi_g15831	4.98109e-05	-0.776081	Ddud	13
Ddudresnayi_g15359	4.98056e-05	-0.776257	Ddud	13
Ddudresnayi_g32555	4.91629e-05	-0.797601	Ddud	13
Ddudresnayi_g25316	4.86819e-05	-0.813575	Ddud	13
Ddudresnayi_g25096	4.83076e-05	-0.826006	Ddud	13
Ddudresnayi_g17060	4.8183e-05	-0.830144	Ddud	13
Ddudresnayi_g13278	4.77155e-05	-0.84567	Ddud	13
Ddudresnayi_g937	4.73133e-05	-0.859027	Ddud	13
Ddudresnayi_g15193	4.7099e-05	-0.866144	Ddud	13
Ddudresnayi_g12040	4.66008e-05	-0.882689	Ddud	13
Ddudresnayi_g3379	4.64335e-05	-0.888245	Ddud	13
Ddudresnayi_g12311	4.64296e-05	-0.888375	Ddud	13
Ddudresnayi_g8548	4.61762e-05	-0.89679	Ddud	13
Ddudresnayi_g18489	4.61302e-05	-0.898318	Ddud	13
Ddudresnayi_g31342	4.56083e-05	-0.91565	Ddud	13
Ddudresnayi_g29844	4.54451e-05	-0.92107	Ddud	13
Ddudresnayi_g18432	4.52739e-05	-0.926756	Ddud	13
Ddudresnayi_g32131	4.51579e-05	-0.930608	Ddud	13
Ddudresnayi_g28361	4.49823e-05	-0.93644	Ddud	13
Ddudresnayi_g28281	4.48177e-05	-0.941906	Ddud	13
Ddudresnayi_g27864	4.47481e-05	-0.944218	Ddud	13
Ddudresnayi_g31910	4.4711e-05	-0.94545	Ddud	13
Ddudresnayi_g9319	4.46263e-05	-0.948263	Ddud	13
Ddudresnayi_g20367	4.40627e-05	-0.96698	Ddud	13
Ddudresnayi_g8448	4.38614e-05	-0.973665	Ddud	13
Ddudresnayi_g26160	4.3836e-05	-0.974509	Ddud	13
Ddudresnayi_g29422	4.36937e-05	-0.979234	Ddud	13
Ddudresnayi_g20900	4.36777e-05	-0.979766	Ddud	13
Ddudresnayi_g32260	4.35531e-05	-0.983904	Ddud	13
Ddudresnayi_g1071	4.2897e-05	-1.00569	Ddud	13
Ddudresnayi_g26810	4.28924e-05	-1.00585	Ddud	13
Ddudresnayi_g9667	4.27298e-05	-1.01125	Ddud	13
Ddudresnayi_g32101	4.27098e-05	-1.01191	Ddud	13
Ddudresnayi_g13364	4.2383e-05	-1.02276	Ddud	13
Ddudresnayi_g28745	4.18369e-05	-1.0409	Ddud	13
Ddudresnayi_g28511	4.07712e-05	-1.07629	Ddud	13
Ddudresnayi_g9396	4.05564e-05	-1.08342	Ddud	13
Ddudresnayi_g19562	4.04695e-05	-1.08631	Ddud	13
Ddudresnayi_g27262	4.0225e-05	-1.09443	Ddud	13
Ddudresnayi_g5691	3.88631e-05	-1.13966	Ddud	13
Ddudresnayi_g20629	3.88106e-05	-1.1414	Ddud	13
Ddudresnayi_g13558	3.88011e-05	-1.14172	Ddud	13
Ddudresnayi_g1775	3.81667e-05	-1.16279	Ddud	13
Ddudresnayi_g15252	3.81213e-05	-1.16429	Ddud	13
Ddudresnayi_g1777	3.76979e-05	-1.17836	Ddud	13
Ddudresnayi_g21895	3.69568e-05	-1.20297	Ddud	13
Ddudresnayi_g16771	3.67455e-05	-1.20999	Ddud	13
Ddudresnayi_g3141	3.65886e-05	-1.2152	Ddud	13
Ddudresnayi_g15519	3.64422e-05	-1.22006	Ddud	13
Ddudresnayi_g20630	3.60715e-05	-1.23237	Ddud	13
Ddudresnayi_g18205	3.5695e-05	-1.24487	Ddud	13
Ddudresnayi_g30593	3.5571e-05	-1.24899	Ddud	13
Ddudresnayi_g8941	3.55471e-05	-1.24978	Ddud	13
Ddudresnayi_g19879	3.52836e-05	-1.25854	Ddud	13
Ddudresnayi_g29815	3.47292e-05	-1.27695	Ddud	13
Ddudresnayi_g28327	3.3991e-05	-1.30146	Ddud	13
Ddudresnayi_g4689	3.35945e-05	-1.31463	Ddud	13
Ddudresnayi_g18164	3.35561e-05	-1.31591	Ddud	13
Ddudresnayi_g31039	3.28161e-05	-1.34048	Ddud	13
Ddudresnayi_g19893	3.24733e-05	-1.35187	Ddud	13
Ddudresnayi_g12357	3.19403e-05	-1.36957	Ddud	13
Ddudresnayi_g15361	3.11447e-05	-1.39599	Ddud	13
Ddudresnayi_g28022	3.03066e-05	-1.42382	Ddud	13
Ddudresnayi_g1778	2.97583e-05	-1.44203	Ddud	13
Ddudresnayi_g14958	2.94591e-05	-1.45197	Ddud	13
Ddudresnayi_g8546	2.78417e-05	-1.50568	Ddud	13
Ddudresnayi_g24686	2.69972e-05	-1.53373	Ddud	13
Ddudresnayi_g2320	2.67562e-05	-1.54173	Ddud	13
Ddudresnayi_g755	2.49896e-05	-1.6004	Ddud	13
Ddudresnayi_g17494	1.94918e-05	-1.78298	Ddud	13
Ddudresnayi_g8302	0.000132575	1.97253	Ddud	14
Ddudresnayi_g18621	0.000127478	1.80326	Ddud	14
Ddudresnayi_g20122	0.00012632	1.7648	Ddud	14
Ddudresnayi_g10786	0.000122982	1.65395	Ddud	14
Ddudresnayi_g15875	0.000121487	1.6043	Ddud	14
Ddudresnayi_g10017	0.000117489	1.47152	Ddud	14
Ddudresnayi_g6346	0.000116599	1.44196	Ddud	14
Ddudresnayi_g10760	0.000116538	1.43994	Ddud	14
Ddudresnayi_g2862	0.000115683	1.41154	Ddud	14
Ddudresnayi_g10515	0.000113713	1.34612	Ddud	14
Ddudresnayi_g9570	0.000113712	1.34609	Ddud	14
Ddudresnayi_g2811	0.000113376	1.33493	Ddud	14
Ddudresnayi_g29329	0.000113121	1.32646	Ddud	14
Ddudresnayi_g507	0.000110188	1.22905	Ddud	14
Ddudresnayi_g813	0.00010993	1.22049	Ddud	14
Ddudresnayi_g16592	0.000109545	1.2077	Ddud	14
Ddudresnayi_g10653	0.000109281	1.19893	Ddud	14
Ddudresnayi_g25959	0.0001085	1.173	Ddud	14
Ddudresnayi_g16591	0.000107852	1.15148	Ddud	14
Ddudresnayi_g8573	0.000105569	1.07566	Ddud	14
Ddudresnayi_g21264	0.000104425	1.03766	Ddud	14
Ddudresnayi_g19284	0.000103961	1.02225	Ddud	14
Ddudresnayi_g17485	0.000102104	0.960583	Ddud	14
Ddudresnayi_g27670	0.000101786	0.950022	Ddud	14
Ddudresnayi_g16920	0.000101769	0.949458	Ddud	14
Ddudresnayi_g10266	9.98952e-05	0.887228	Ddud	14
Ddudresnayi_g24734	9.9682e-05	0.880148	Ddud	14
Ddudresnayi_g18115	9.87376e-05	0.848784	Ddud	14
Ddudresnayi_g29601	9.8681e-05	0.846905	Ddud	14
Ddudresnayi_g9619	9.83129e-05	0.83468	Ddud	14
Ddudresnayi_g32197	9.80715e-05	0.826663	Ddud	14
Ddudresnayi_g6690	9.77152e-05	0.81483	Ddud	14
Ddudresnayi_g284	9.75651e-05	0.809845	Ddud	14
Ddudresnayi_g17274	9.72389e-05	0.799012	Ddud	14
Ddudresnayi_g31371	9.61492e-05	0.762823	Ddud	14
Ddudresnayi_g32722	9.54602e-05	0.739941	Ddud	14
Ddudresnayi_g18235	9.49392e-05	0.722639	Ddud	14
Ddudresnayi_g20791	9.48954e-05	0.721184	Ddud	14
Ddudresnayi_g6966	9.47039e-05	0.714824	Ddud	14
Ddudresnayi_g8558	9.44929e-05	0.707817	Ddud	14
Ddudresnayi_g20482	9.3748e-05	0.683079	Ddud	14
Ddudresnayi_g19729	9.33108e-05	0.668559	Ddud	14
Ddudresnayi_g20319	9.1769e-05	0.617356	Ddud	14
Ddudresnayi_g26995	9.15477e-05	0.610006	Ddud	14
Ddudresnayi_g20787	9.12415e-05	0.599837	Ddud	14
Ddudresnayi_g16730	9.08829e-05	0.587928	Ddud	14
Ddudresnayi_g3000	8.95385e-05	0.54328	Ddud	14
Ddudresnayi_g32247	8.94878e-05	0.541597	Ddud	14
Ddudresnayi_g18223	8.87081e-05	0.515703	Ddud	14
Ddudresnayi_g6698	8.8379e-05	0.504773	Ddud	14
Ddudresnayi_g12009	8.7457e-05	0.474153	Ddud	14
Ddudresnayi_g586	8.6958e-05	0.457581	Ddud	14
Ddudresnayi_g31535	8.62344e-05	0.433551	Ddud	14
Ddudresnayi_g25608	8.61807e-05	0.431767	Ddud	14
Ddudresnayi_g6694	8.59432e-05	0.42388	Ddud	14
Ddudresnayi_g8989	8.47731e-05	0.385021	Ddud	14
Ddudresnayi_g10349	8.43909e-05	0.372328	Ddud	14
Ddudresnayi_g16202	8.41809e-05	0.365353	Ddud	14
Ddudresnayi_g28250	8.38644e-05	0.354842	Ddud	14
Ddudresnayi_g9737	8.36415e-05	0.34744	Ddud	14
Ddudresnayi_g18453	8.34356e-05	0.340602	Ddud	14
Ddudresnayi_g31878	8.2972e-05	0.325206	Ddud	14
Ddudresnayi_g27518	8.28992e-05	0.322788	Ddud	14
Ddudresnayi_g9142	8.25233e-05	0.310304	Ddud	14
Ddudresnayi_g9622	8.22479e-05	0.301158	Ddud	14
Ddudresnayi_g18156	8.20915e-05	0.295964	Ddud	14
Ddudresnayi_g31469	8.206e-05	0.294918	Ddud	14
Ddudresnayi_g21535	8.18525e-05	0.288027	Ddud	14
Ddudresnayi_g2373	8.13924e-05	0.272747	Ddud	14
Ddudresnayi_g8644	8.13894e-05	0.272647	Ddud	14
Ddudresnayi_g4480	8.09985e-05	0.259665	Ddud	14
Ddudresnayi_g27063	7.98078e-05	0.220122	Ddud	14
Ddudresnayi_g16699	7.96358e-05	0.21441	Ddud	14
Ddudresnayi_g15210	7.88781e-05	0.189246	Ddud	14
Ddudresnayi_g5991	7.8684e-05	0.1828	Ddud	14
Ddudresnayi_g8277	7.83437e-05	0.171499	Ddud	14
Ddudresnayi_g30829	7.78747e-05	0.155923	Ddud	14
Ddudresnayi_g8486	7.70779e-05	0.129461	Ddud	14
Ddudresnayi_g19773	7.67125e-05	0.117326	Ddud	14
Ddudresnayi_g31424	7.6622e-05	0.114321	Ddud	14
Ddudresnayi_g31010	7.64681e-05	0.10921	Ddud	14
Ddudresnayi_g14855	7.62298e-05	0.101296	Ddud	14
Ddudresnayi_g29927	7.571e-05	0.0840332	Ddud	14
Ddudresnayi_g10571	7.56994e-05	0.0836812	Ddud	14
Ddudresnayi_g15994	7.56522e-05	0.0821136	Ddud	14
Ddudresnayi_g16959	7.56402e-05	0.0817151	Ddud	14
Ddudresnayi_g16907	7.47735e-05	0.0529318	Ddud	14
Ddudresnayi_g20271	7.46452e-05	0.048671	Ddud	14
Ddudresnayi_g16257	7.42774e-05	0.0364563	Ddud	14
Ddudresnayi_g26380	7.42012e-05	0.0339256	Ddud	14
Ddudresnayi_g8599	7.30252e-05	-0.00512954	Ddud	14
Ddudresnayi_g27471	7.2945e-05	-0.007793	Ddud	14
Ddudresnayi_g29992	7.25582e-05	-0.0206387	Ddud	14
Ddudresnayi_g29429	7.24255e-05	-0.0250457	Ddud	14
Ddudresnayi_g25644	7.23385e-05	-0.027935	Ddud	14
Ddudresnayi_g28087	7.22568e-05	-0.0306483	Ddud	14
Ddudresnayi_g1811	7.20464e-05	-0.0376357	Ddud	14
Ddudresnayi_g17329	7.18644e-05	-0.0436799	Ddud	14
Ddudresnayi_g32559	7.1826e-05	-0.0449552	Ddud	14
Ddudresnayi_g29156	7.10651e-05	-0.0702248	Ddud	14
Ddudresnayi_g20911	7.10397e-05	-0.0710684	Ddud	14
Ddudresnayi_g27567	6.99934e-05	-0.105816	Ddud	14
Ddudresnayi_g2216	6.96709e-05	-0.116527	Ddud	14
Ddudresnayi_g19682	6.93241e-05	-0.128044	Ddud	14
Ddudresnayi_g12318	6.84602e-05	-0.156734	Ddud	14
Ddudresnayi_g9571	6.839e-05	-0.159065	Ddud	14
Ddudresnayi_g25663	6.83555e-05	-0.160211	Ddud	14
Ddudresnayi_g28100	6.7954e-05	-0.173545	Ddud	14
Ddudresnayi_g15378	6.76235e-05	-0.184521	Ddud	14
Ddudresnayi_g9591	6.75227e-05	-0.187869	Ddud	14
Ddudresnayi_g13375	6.72523e-05	-0.196849	Ddud	14
Ddudresnayi_g25567	6.67131e-05	-0.214756	Ddud	14
Ddudresnayi_g10127	6.66587e-05	-0.216562	Ddud	14
Ddudresnayi_g18593	6.65527e-05	-0.220083	Ddud	14
Ddudresnayi_g32481	6.63788e-05	-0.225858	Ddud	14
Ddudresnayi_g30711	6.60987e-05	-0.23516	Ddud	14
Ddudresnayi_g31118	6.60478e-05	-0.23685	Ddud	14
Ddudresnayi_g6397	6.60124e-05	-0.238026	Ddud	14
Ddudresnayi_g9261	6.5854e-05	-0.243286	Ddud	14
Ddudresnayi_g16831	6.52415e-05	-0.263628	Ddud	14
Ddudresnayi_g12351	6.51581e-05	-0.266397	Ddud	14
Ddudresnayi_g15007	6.50449e-05	-0.270157	Ddud	14
Ddudresnayi_g3252	6.45311e-05	-0.28722	Ddud	14
Ddudresnayi_g15121	6.41937e-05	-0.298425	Ddud	14
Ddudresnayi_g29333	6.3801e-05	-0.311467	Ddud	14
Ddudresnayi_g32709	6.31863e-05	-0.331881	Ddud	14
Ddudresnayi_g2815	6.31074e-05	-0.334502	Ddud	14
Ddudresnayi_g2348	6.30639e-05	-0.335946	Ddud	14
Ddudresnayi_g3225	6.28371e-05	-0.343478	Ddud	14
Ddudresnayi_g27507	6.26991e-05	-0.348061	Ddud	14
Ddudresnayi_g15619	6.25847e-05	-0.351861	Ddud	14
Ddudresnayi_g16417	6.239e-05	-0.358327	Ddud	14
Ddudresnayi_g17960	6.23046e-05	-0.361163	Ddud	14
Ddudresnayi_g18060	6.22633e-05	-0.362534	Ddud	14
Ddudresnayi_g11835	6.16356e-05	-0.38338	Ddud	14
Ddudresnayi_g9532	6.16198e-05	-0.383905	Ddud	14
Ddudresnayi_g16446	6.15948e-05	-0.384735	Ddud	14
Ddudresnayi_g3383	6.10835e-05	-0.401716	Ddud	14
Ddudresnayi_g15297	6.10295e-05	-0.403509	Ddud	14
Ddudresnayi_g11962	6.06532e-05	-0.416006	Ddud	14
Ddudresnayi_g29586	6.02083e-05	-0.430781	Ddud	14
Ddudresnayi_g21497	5.9923e-05	-0.440256	Ddud	14
Ddudresnayi_g1808	5.99191e-05	-0.440386	Ddud	14
Ddudresnayi_g26148	5.93669e-05	-0.458724	Ddud	14
Ddudresnayi_g5963	5.93193e-05	-0.460305	Ddud	14
Ddudresnayi_g12409	5.90667e-05	-0.468694	Ddud	14
Ddudresnayi_g26808	5.89283e-05	-0.47329	Ddud	14
Ddudresnayi_g31102	5.87621e-05	-0.47881	Ddud	14
Ddudresnayi_g31817	5.82078e-05	-0.497218	Ddud	14
Ddudresnayi_g32031	5.80399e-05	-0.502794	Ddud	14
Ddudresnayi_g30165	5.79754e-05	-0.504936	Ddud	14
Ddudresnayi_g10195	5.78233e-05	-0.509988	Ddud	14
Ddudresnayi_g11784	5.74841e-05	-0.521253	Ddud	14
Ddudresnayi_g27504	5.7186e-05	-0.531152	Ddud	14
Ddudresnayi_g27586	5.7137e-05	-0.53278	Ddud	14
Ddudresnayi_g13374	5.70521e-05	-0.535599	Ddud	14
Ddudresnayi_g21008	5.66847e-05	-0.547801	Ddud	14
Ddudresnayi_g27438	5.64479e-05	-0.555665	Ddud	14
Ddudresnayi_g18329	5.64225e-05	-0.556508	Ddud	14
Ddudresnayi_g12174	5.58624e-05	-0.575109	Ddud	14
Ddudresnayi_g28812	5.56349e-05	-0.582665	Ddud	14
Ddudresnayi_g27574	5.49912e-05	-0.604042	Ddud	14
Ddudresnayi_g31319	5.47453e-05	-0.612209	Ddud	14
Ddudresnayi_g15560	5.43133e-05	-0.626555	Ddud	14
Ddudresnayi_g29605	5.42411e-05	-0.628953	Ddud	14
Ddudresnayi_g27290	5.4061e-05	-0.634934	Ddud	14
Ddudresnayi_g32656	5.39968e-05	-0.637066	Ddud	14
Ddudresnayi_g17077	5.39175e-05	-0.6397	Ddud	14
Ddudresnayi_g15176	5.39108e-05	-0.639923	Ddud	14
Ddudresnayi_g8147	5.38864e-05	-0.640733	Ddud	14
Ddudresnayi_g27748	5.38308e-05	-0.642579	Ddud	14
Ddudresnayi_g29345	5.37322e-05	-0.645854	Ddud	14
Ddudresnayi_g32288	5.3451e-05	-0.655193	Ddud	14
Ddudresnayi_g27955	5.332e-05	-0.659543	Ddud	14
Ddudresnayi_g28884	5.16724e-05	-0.71426	Ddud	14
Ddudresnayi_g498	5.1332e-05	-0.725565	Ddud	14
Ddudresnayi_g15362	5.12338e-05	-0.728826	Ddud	14
Ddudresnayi_g26460	5.11112e-05	-0.732898	Ddud	14
Ddudresnayi_g13482	5.08822e-05	-0.740503	Ddud	14
Ddudresnayi_g1024	5.08337e-05	-0.742114	Ddud	14
Ddudresnayi_g32540	5.07965e-05	-0.743349	Ddud	14
Ddudresnayi_g30430	4.99108e-05	-0.772763	Ddud	14
Ddudresnayi_g9986	4.97353e-05	-0.778592	Ddud	14
Ddudresnayi_g979	4.97081e-05	-0.779495	Ddud	14
Ddudresnayi_g8217	4.96003e-05	-0.783075	Ddud	14
Ddudresnayi_g17579	4.94998e-05	-0.786413	Ddud	14
Ddudresnayi_g29003	4.94637e-05	-0.787612	Ddud	14
Ddudresnayi_g8963	4.94158e-05	-0.789202	Ddud	14
Ddudresnayi_g16838	4.92597e-05	-0.794386	Ddud	14
Ddudresnayi_g20916	4.89001e-05	-0.806329	Ddud	14
Ddudresnayi_g3129	4.84503e-05	-0.821267	Ddud	14
Ddudresnayi_g31440	4.84291e-05	-0.821971	Ddud	14
Ddudresnayi_g751	4.84257e-05	-0.822084	Ddud	14
Ddudresnayi_g26690	4.81067e-05	-0.832678	Ddud	14
Ddudresnayi_g29215	4.80698e-05	-0.833903	Ddud	14
Ddudresnayi_g18462	4.78991e-05	-0.839572	Ddud	14
Ddudresnayi_g1377	4.76675e-05	-0.847264	Ddud	14
Ddudresnayi_g2543	4.74721e-05	-0.853753	Ddud	14
Ddudresnayi_g27151	4.74671e-05	-0.853919	Ddud	14
Ddudresnayi_g12197	4.69796e-05	-0.870109	Ddud	14
Ddudresnayi_g29087	4.69796e-05	-0.870109	Ddud	14
Ddudresnayi_g29101	4.69117e-05	-0.872364	Ddud	14
Ddudresnayi_g30537	4.62073e-05	-0.895757	Ddud	14
Ddudresnayi_g3145	4.60419e-05	-0.90125	Ddud	14
Ddudresnayi_g16685	4.56396e-05	-0.914611	Ddud	14
Ddudresnayi_g9470	4.55591e-05	-0.917284	Ddud	14
Ddudresnayi_g1923	4.55184e-05	-0.918636	Ddud	14
Ddudresnayi_g28505	4.47215e-05	-0.945101	Ddud	14
Ddudresnayi_g18642	4.44623e-05	-0.953709	Ddud	14
Ddudresnayi_g8489	4.42089e-05	-0.962124	Ddud	14
Ddudresnayi_g10587	4.41972e-05	-0.962513	Ddud	14
Ddudresnayi_g15207	4.39628e-05	-0.970298	Ddud	14
Ddudresnayi_g11679	4.39306e-05	-0.971367	Ddud	14
Ddudresnayi_g30087	4.38967e-05	-0.972493	Ddud	14
Ddudresnayi_g2289	4.35438e-05	-0.984213	Ddud	14
Ddudresnayi_g16001	4.18626e-05	-1.04005	Ddud	14
Ddudresnayi_g25550	4.15956e-05	-1.04891	Ddud	14
Ddudresnayi_g27897	4.14121e-05	-1.05501	Ddud	14
Ddudresnayi_g30646	4.05195e-05	-1.08465	Ddud	14
Ddudresnayi_g1903	4.04702e-05	-1.08629	Ddud	14
Ddudresnayi_g29830	4.00002e-05	-1.1019	Ddud	14
Ddudresnayi_g27276	3.99411e-05	-1.10386	Ddud	14
Ddudresnayi_g8445	3.93049e-05	-1.12499	Ddud	14
Ddudresnayi_g2399	3.86839e-05	-1.14561	Ddud	14
Ddudresnayi_g8562	3.85251e-05	-1.15088	Ddud	14
Ddudresnayi_g16093	3.84862e-05	-1.15218	Ddud	14
Ddudresnayi_g30885	3.84634e-05	-1.15293	Ddud	14
Ddudresnayi_g13271	3.82673e-05	-1.15945	Ddud	14
Ddudresnayi_g28387	3.78495e-05	-1.17332	Ddud	14
Ddudresnayi_g18408	3.78471e-05	-1.1734	Ddud	14
Ddudresnayi_g26455	3.76489e-05	-1.17998	Ddud	14
Ddudresnayi_g17558	3.76428e-05	-1.18019	Ddud	14
Ddudresnayi_g21580	3.71184e-05	-1.1976	Ddud	14
Ddudresnayi_g31755	3.65865e-05	-1.21527	Ddud	14
Ddudresnayi_g10556	3.63894e-05	-1.22181	Ddud	14
Ddudresnayi_g26145	3.58288e-05	-1.24043	Ddud	14
Ddudresnayi_g3058	3.58104e-05	-1.24104	Ddud	14
Ddudresnayi_g2083	3.32372e-05	-1.3265	Ddud	14
Ddudresnayi_g27161	3.28363e-05	-1.33981	Ddud	14
Ddudresnayi_g11563	3.25476e-05	-1.3494	Ddud	14
Ddudresnayi_g27860	3.24286e-05	-1.35335	Ddud	14
Ddudresnayi_g981	3.23253e-05	-1.35678	Ddud	14
Ddudresnayi_g9695	3.1458e-05	-1.38558	Ddud	14
Ddudresnayi_g27183	3.11085e-05	-1.39719	Ddud	14
Ddudresnayi_g10374	3.0512e-05	-1.417	Ddud	14
Ddudresnayi_g15597	3.04665e-05	-1.41851	Ddud	14
Ddudresnayi_g21009	2.98701e-05	-1.43832	Ddud	14
Ddudresnayi_g12377	2.92235e-05	-1.45979	Ddud	14
Ddudresnayi_g9544	2.69153e-05	-1.53645	Ddud	14
Ddudresnayi_g9033	2.68245e-05	-1.53946	Ddud	14
Ddudresnayi_g11752	2.64887e-05	-1.55062	Ddud	14
Ddudresnayi_g13308	2.60313e-05	-1.56581	Ddud	14
Ddudresnayi_g29200	2.42346e-05	-1.62547	Ddud	14
Ddudresnayi_g12755	2.19766e-05	-1.70046	Ddud	14
Ddudresnayi_g24845	1.82757e-05	-1.82337	Ddud	14
Ddudresnayi_g20249	1.45433e-05	-1.94732	Ddud	14
Ddudresnayi_g10196	0.000159034	2.85124	Ddud	15
Ddudresnayi_g4092	0.000141507	2.26916	Ddud	15
Ddudresnayi_g10024	0.000139651	2.20753	Ddud	15
Ddudresnayi_g30737	0.00013728	2.12878	Ddud	15
Ddudresnayi_g19835	0.000137061	2.12151	Ddud	15
Ddudresnayi_g10757	0.000132772	1.97907	Ddud	15
Ddudresnayi_g25527	0.000131756	1.94533	Ddud	15
Ddudresnayi_g28565	0.000129452	1.86882	Ddud	15
Ddudresnayi_g13263	0.000128878	1.84975	Ddud	15
Ddudresnayi_g31624	0.000128196	1.8271	Ddud	15
Ddudresnayi_g9351	0.000126468	1.76972	Ddud	15
Ddudresnayi_g26981	0.000126426	1.76832	Ddud	15
Ddudresnayi_g13214	0.000124376	1.70024	Ddud	15
Ddudresnayi_g32714	0.000122917	1.65179	Ddud	15
Ddudresnayi_g31982	0.000122591	1.64096	Ddud	15
Ddudresnayi_g1610	0.000122507	1.63817	Ddud	15
Ddudresnayi_g8883	0.000121759	1.61333	Ddud	15
Ddudresnayi_g30050	0.00012132	1.59875	Ddud	15
Ddudresnayi_g6001	0.000120896	1.58467	Ddud	15
Ddudresnayi_g1843	0.000119442	1.53638	Ddud	15
Ddudresnayi_g729	0.000119373	1.53409	Ddud	15
Ddudresnayi_g12705	0.000118485	1.5046	Ddud	15
Ddudresnayi_g17934	0.000118	1.48849	Ddud	15
Ddudresnayi_g10628	0.000117701	1.47856	Ddud	15
Ddudresnayi_g16972	0.000116815	1.44914	Ddud	15
Ddudresnayi_g13526	0.000114866	1.38441	Ddud	15
Ddudresnayi_g31064	0.000114041	1.35701	Ddud	15
Ddudresnayi_g30937	0.000113159	1.32772	Ddud	15
Ddudresnayi_g18611	0.000112683	1.31191	Ddud	15
Ddudresnayi_g3316	0.000112444	1.30398	Ddud	15
Ddudresnayi_g15972	0.000112195	1.29571	Ddud	15
Ddudresnayi_g29645	0.000112009	1.28953	Ddud	15
Ddudresnayi_g2305	0.000111743	1.2807	Ddud	15
Ddudresnayi_g28928	0.000109433	1.20398	Ddud	15
Ddudresnayi_g24739	0.00010798	1.15573	Ddud	15
Ddudresnayi_g20868	0.000105915	1.08715	Ddud	15
Ddudresnayi_g30309	0.000105722	1.08074	Ddud	15
Ddudresnayi_g17586	0.000104995	1.05659	Ddud	15
Ddudresnayi_g12038	0.000104558	1.04208	Ddud	15
Ddudresnayi_g26487	0.000103194	0.996782	Ddud	15
Ddudresnayi_g4098	0.000102788	0.983299	Ddud	15
Ddudresnayi_g2628	0.00010215	0.962111	Ddud	15
Ddudresnayi_g16325	0.000102081	0.959819	Ddud	15
Ddudresnayi_g20433	0.000102073	0.959554	Ddud	15
Ddudresnayi_g15206	0.000100859	0.919236	Ddud	15
Ddudresnayi_g500	9.91981e-05	0.864078	Ddud	15
Ddudresnayi_g32694	9.8323e-05	0.835015	Ddud	15
Ddudresnayi_g20817	9.77977e-05	0.81757	Ddud	15
Ddudresnayi_g28594	9.66765e-05	0.780335	Ddud	15
Ddudresnayi_g32628	9.58455e-05	0.752737	Ddud	15
Ddudresnayi_g15135	9.5371e-05	0.736979	Ddud	15
Ddudresnayi_g15766	9.52486e-05	0.732914	Ddud	15
Ddudresnayi_g19692	9.50763e-05	0.727192	Ddud	15
Ddudresnayi_g28032	9.30002e-05	0.658244	Ddud	15
Ddudresnayi_g10907	9.26151e-05	0.645455	Ddud	15
Ddudresnayi_g27258	9.16335e-05	0.612856	Ddud	15
Ddudresnayi_g9857	9.15682e-05	0.610687	Ddud	15
Ddudresnayi_g19748	9.11858e-05	0.597988	Ddud	15
Ddudresnayi_g3206	9.11402e-05	0.596473	Ddud	15
Ddudresnayi_g31953	9.1012e-05	0.592216	Ddud	15
Ddudresnayi_g9313	9.07174e-05	0.582432	Ddud	15
Ddudresnayi_g10148	9.05302e-05	0.576215	Ddud	15
Ddudresnayi_g17572	9.0402e-05	0.571957	Ddud	15
Ddudresnayi_g10615	9.03357e-05	0.569756	Ddud	15
Ddudresnayi_g2854	9.0037e-05	0.559836	Ddud	15
Ddudresnayi_g12753	8.85127e-05	0.509213	Ddud	15
Ddudresnayi_g16189	8.80409e-05	0.493545	Ddud	15
Ddudresnayi_g25286	8.73561e-05	0.470802	Ddud	15
Ddudresnayi_g316	8.68074e-05	0.45258	Ddud	15
Ddudresnayi_g16469	8.63155e-05	0.436244	Ddud	15
Ddudresnayi_g16595	8.59935e-05	0.42555	Ddud	15
Ddudresnayi_g31458	8.41591e-05	0.364629	Ddud	15
Ddudresnayi_g28218	8.40737e-05	0.361793	Ddud	15
Ddudresnayi_g30945	8.37192e-05	0.35002	Ddud	15
Ddudresnayi_g8247	8.3606e-05	0.346261	Ddud	15
Ddudresnayi_g1698	8.34356e-05	0.340602	Ddud	15
Ddudresnayi_g25259	8.24247e-05	0.30703	Ddud	15
Ddudresnayi_g15122	8.2085e-05	0.295748	Ddud	15
Ddudresnayi_g13287	8.19241e-05	0.290405	Ddud	15
Ddudresnayi_g6395	8.18028e-05	0.286376	Ddud	15
Ddudresnayi_g15108	8.16244e-05	0.280452	Ddud	15
Ddudresnayi_g6214	8.00702e-05	0.228836	Ddud	15
Ddudresnayi_g12739	7.92738e-05	0.202388	Ddud	15
Ddudresnayi_g19690	7.84706e-05	0.175713	Ddud	15
Ddudresnayi_g32635	7.81528e-05	0.165159	Ddud	15
Ddudresnayi_g16621	7.78449e-05	0.154934	Ddud	15
Ddudresnayi_g293	7.75409e-05	0.144838	Ddud	15
Ddudresnayi_g3148	7.72513e-05	0.13522	Ddud	15
Ddudresnayi_g20301	7.71568e-05	0.132082	Ddud	15
Ddudresnayi_g29232	7.62085e-05	0.100588	Ddud	15
Ddudresnayi_g27566	7.61012e-05	0.097025	Ddud	15
Ddudresnayi_g19306	7.54575e-05	0.0756476	Ddud	15
Ddudresnayi_g32250	7.41009e-05	0.0305947	Ddud	15
Ddudresnayi_g25571	7.38401e-05	0.0219334	Ddud	15
Ddudresnayi_g16099	7.32053e-05	0.000851614	Ddud	15
Ddudresnayi_g25135	7.25231e-05	-0.0218044	Ddud	15
Ddudresnayi_g11546	7.21268e-05	-0.0349656	Ddud	15
Ddudresnayi_g719	7.1415e-05	-0.0586046	Ddud	15
Ddudresnayi_g6364	7.12875e-05	-0.0628389	Ddud	15
Ddudresnayi_g11939	7.11887e-05	-0.0661201	Ddud	15
Ddudresnayi_g27807	7.07235e-05	-0.0815694	Ddud	15
Ddudresnayi_g8909	7.07235e-05	-0.0815694	Ddud	15
Ddudresnayi_g19844	7.06368e-05	-0.0844488	Ddud	15
Ddudresnayi_g9304	6.88098e-05	-0.145124	Ddud	15
Ddudresnayi_g13347	6.83086e-05	-0.161769	Ddud	15
Ddudresnayi_g2037	6.79813e-05	-0.172638	Ddud	15
Ddudresnayi_g20000	6.75915e-05	-0.185584	Ddud	15
Ddudresnayi_g24853	6.70987e-05	-0.20195	Ddud	15
Ddudresnayi_g18270	6.64952e-05	-0.221992	Ddud	15
Ddudresnayi_g1697	6.64564e-05	-0.223281	Ddud	15
Ddudresnayi_g30130	6.57628e-05	-0.246315	Ddud	15
Ddudresnayi_g6713	6.57526e-05	-0.246654	Ddud	15
Ddudresnayi_g12119	6.57091e-05	-0.248099	Ddud	15
Ddudresnayi_g2374	6.54359e-05	-0.257172	Ddud	15
Ddudresnayi_g15796	6.50526e-05	-0.269901	Ddud	15
Ddudresnayi_g2562	6.49915e-05	-0.27193	Ddud	15
Ddudresnayi_g29662	6.48225e-05	-0.277543	Ddud	15
Ddudresnayi_g12133	6.47563e-05	-0.279741	Ddud	15
Ddudresnayi_g29296	6.45909e-05	-0.285234	Ddud	15
Ddudresnayi_g15826	6.3954e-05	-0.306386	Ddud	15
Ddudresnayi_g29540	6.22542e-05	-0.362837	Ddud	15
Ddudresnayi_g20272	6.22185e-05	-0.364022	Ddud	15
Ddudresnayi_g951	6.1821e-05	-0.377223	Ddud	15
Ddudresnayi_g3784	6.17728e-05	-0.378824	Ddud	15
Ddudresnayi_g29259	6.15573e-05	-0.385981	Ddud	15
Ddudresnayi_g693	6.12308e-05	-0.396824	Ddud	15
Ddudresnayi_g26511	6.09619e-05	-0.405754	Ddud	15
Ddudresnayi_g26725	5.98791e-05	-0.441714	Ddud	15
Ddudresnayi_g9902	5.87996e-05	-0.477564	Ddud	15
Ddudresnayi_g3272	5.76095e-05	-0.517088	Ddud	15
Ddudresnayi_g328	5.66428e-05	-0.549192	Ddud	15
Ddudresnayi_g29520	5.61951e-05	-0.56406	Ddud	15
Ddudresnayi_g18276	5.5729e-05	-0.57954	Ddud	15
Ddudresnayi_g11980	5.52522e-05	-0.595374	Ddud	15
Ddudresnayi_g2275	5.46535e-05	-0.615257	Ddud	15
Ddudresnayi_g6417	5.44484e-05	-0.622069	Ddud	15
Ddudresnayi_g25658	5.43338e-05	-0.625875	Ddud	15
Ddudresnayi_g10147	5.4121e-05	-0.632942	Ddud	15
Ddudresnayi_g17398	5.39835e-05	-0.637508	Ddud	15
Ddudresnayi_g8380	5.38217e-05	-0.642882	Ddud	15
Ddudresnayi_g775	5.35488e-05	-0.651945	Ddud	15
Ddudresnayi_g8166	5.32303e-05	-0.662522	Ddud	15
Ddudresnayi_g4541	5.2692e-05	-0.680399	Ddud	15
Ddudresnayi_g9673	5.15761e-05	-0.717458	Ddud	15
Ddudresnayi_g25230	5.03718e-05	-0.757453	Ddud	15
Ddudresnayi_g19999	4.96452e-05	-0.781584	Ddud	15
Ddudresnayi_g2398	4.9638e-05	-0.781823	Ddud	15
Ddudresnayi_g17364	4.85067e-05	-0.819394	Ddud	15
Ddudresnayi_g8045	4.82555e-05	-0.827736	Ddud	15
Ddudresnayi_g20234	4.77039e-05	-0.846055	Ddud	15
Ddudresnayi_g336	4.76788e-05	-0.846888	Ddud	15
Ddudresnayi_g30249	4.66482e-05	-0.881115	Ddud	15
Ddudresnayi_g32703	4.6139e-05	-0.898026	Ddud	15
Ddudresnayi_g32022	4.51233e-05	-0.931757	Ddud	15
Ddudresnayi_g19823	4.46866e-05	-0.94626	Ddud	15
Ddudresnayi_g902	4.45489e-05	-0.950833	Ddud	15
Ddudresnayi_g27275	4.43873e-05	-0.9562	Ddud	15
Ddudresnayi_g29835	4.40784e-05	-0.966458	Ddud	15
Ddudresnayi_g25328	4.3678e-05	-0.979756	Ddud	15
Ddudresnayi_g8435	4.25804e-05	-1.01621	Ddud	15
Ddudresnayi_g29041	4.16748e-05	-1.04628	Ddud	15
Ddudresnayi_g28308	4.13377e-05	-1.05748	Ddud	15
Ddudresnayi_g3305	4.12833e-05	-1.05928	Ddud	15
Ddudresnayi_g28274	4.11588e-05	-1.06342	Ddud	15
Ddudresnayi_g18375	3.88985e-05	-1.13848	Ddud	15
Ddudresnayi_g28864	3.76291e-05	-1.18064	Ddud	15
Ddudresnayi_g11845	3.54226e-05	-1.25392	Ddud	15
Ddudresnayi_g2081	3.45666e-05	-1.28235	Ddud	15
Ddudresnayi_g8170	3.38762e-05	-1.30528	Ddud	15
Ddudresnayi_g12134	3.31497e-05	-1.3294	Ddud	15
Ddudresnayi_g3232	3.27975e-05	-1.3411	Ddud	15
Ddudresnayi_g26531	3.26002e-05	-1.34765	Ddud	15
Ddudresnayi_g2291	3.08791e-05	-1.40481	Ddud	15
Ddudresnayi_g10735	0.000207214	4.45131	Ddud	16
Ddudresnayi_g10342	0.000169745	3.20695	Ddud	16
Ddudresnayi_g29496	0.000134742	2.0445	Ddud	16
Ddudresnayi_g24851	0.000133945	2.01803	Ddud	16
Ddudresnayi_g21526	0.000129693	1.87682	Ddud	16
Ddudresnayi_g12125	0.000127181	1.7934	Ddud	16
Ddudresnayi_g28433	0.000125384	1.73372	Ddud	16
Ddudresnayi_g9686	0.000123012	1.65494	Ddud	16
Ddudresnayi_g688	0.000120964	1.58693	Ddud	16
Ddudresnayi_g10532	0.000119613	1.54206	Ddud	16
Ddudresnayi_g10505	0.000116959	1.45392	Ddud	16
Ddudresnayi_g32597	0.000115771	1.41447	Ddud	16
Ddudresnayi_g24928	0.000114786	1.38175	Ddud	16
Ddudresnayi_g10516	0.000112311	1.29956	Ddud	16
Ddudresnayi_g13460	0.000111645	1.27744	Ddud	16
Ddudresnayi_g1090	0.000110518	1.24001	Ddud	16
Ddudresnayi_g8485	0.000110348	1.23437	Ddud	16
Ddudresnayi_g16679	0.000110127	1.22703	Ddud	16
Ddudresnayi_g19822	0.000109838	1.21743	Ddud	16
Ddudresnayi_g15059	0.000108797	1.18286	Ddud	16
Ddudresnayi_g11776	0.000107621	1.1438	Ddud	16
Ddudresnayi_g8370	0.000107277	1.13238	Ddud	16
Ddudresnayi_g18477	0.000106745	1.11471	Ddud	16
Ddudresnayi_g105	0.000105357	1.06862	Ddud	16
Ddudresnayi_g1036	0.00010413	1.02787	Ddud	16
Ddudresnayi_g291	0.000103296	1.00017	Ddud	16
Ddudresnayi_g31350	0.000102134	0.961579	Ddud	16
Ddudresnayi_g12003	0.000102053	0.958889	Ddud	16
Ddudresnayi_g32327	0.000100701	0.913989	Ddud	16
Ddudresnayi_g17597	0.000100003	0.890808	Ddud	16
Ddudresnayi_g26624	9.89646e-05	0.856323	Ddud	16
Ddudresnayi_g15521	9.63267e-05	0.768718	Ddud	16
Ddudresnayi_g31384	9.62995e-05	0.767815	Ddud	16
Ddudresnayi_g20342	9.51191e-05	0.728613	Ddud	16
Ddudresnayi_g25169	9.48692e-05	0.720314	Ddud	16
Ddudresnayi_g9580	9.45061e-05	0.708255	Ddud	16
Ddudresnayi_g20947	9.43804e-05	0.704081	Ddud	16
Ddudresnayi_g23916	9.37643e-05	0.68362	Ddud	16
Ddudresnayi_g10618	9.13557e-05	0.60363	Ddud	16
Ddudresnayi_g23856	9.13253e-05	0.60262	Ddud	16
Ddudresnayi_g18179	9.10568e-05	0.593703	Ddud	16
Ddudresnayi_g29988	9.08769e-05	0.587729	Ddud	16
Ddudresnayi_g26763	8.98164e-05	0.552509	Ddud	16
Ddudresnayi_g1525	8.90425e-05	0.526808	Ddud	16
Ddudresnayi_g25827	8.88444e-05	0.520229	Ddud	16
Ddudresnayi_g19014	8.87304e-05	0.516443	Ddud	16
Ddudresnayi_g28204	8.84151e-05	0.505972	Ddud	16
Ddudresnayi_g17828	8.79724e-05	0.49127	Ddud	16
Ddudresnayi_g32196	8.78021e-05	0.485614	Ddud	16
Ddudresnayi_g3049	8.71283e-05	0.463237	Ddud	16
Ddudresnayi_g18244	8.69912e-05	0.458684	Ddud	16
Ddudresnayi_g16982	8.62221e-05	0.433142	Ddud	16
Ddudresnayi_g26475	8.60653e-05	0.427935	Ddud	16
Ddudresnayi_g29227	8.58372e-05	0.420359	Ddud	16
Ddudresnayi_g15079	8.51562e-05	0.397743	Ddud	16
Ddudresnayi_g15833	8.50222e-05	0.393293	Ddud	16
Ddudresnayi_g28989	8.46784e-05	0.381876	Ddud	16
Ddudresnayi_g32357	8.42864e-05	0.368857	Ddud	16
Ddudresnayi_g9187	8.22165e-05	0.300115	Ddud	16
Ddudresnayi_g13392	8.21077e-05	0.296502	Ddud	16
Ddudresnayi_g30952	8.20702e-05	0.295257	Ddud	16
Ddudresnayi_g21043	8.15233e-05	0.277094	Ddud	16
Ddudresnayi_g15996	8.114e-05	0.264365	Ddud	16
Ddudresnayi_g30731	8.0722e-05	0.250483	Ddud	16
Ddudresnayi_g10268	8.00811e-05	0.229198	Ddud	16
Ddudresnayi_g4137	7.99606e-05	0.225196	Ddud	16
Ddudresnayi_g28757	7.9445e-05	0.208073	Ddud	16
Ddudresnayi_g8341	7.85483e-05	0.178294	Ddud	16
Ddudresnayi_g28295	7.7977e-05	0.159321	Ddud	16
Ddudresnayi_g1846	7.78454e-05	0.15495	Ddud	16
Ddudresnayi_g20824	7.77145e-05	0.150603	Ddud	16
Ddudresnayi_g26389	7.72351e-05	0.134682	Ddud	16
Ddudresnayi_g10488	7.71712e-05	0.13256	Ddud	16
Ddudresnayi_g2309	7.7133e-05	0.131291	Ddud	16
Ddudresnayi_g10545	7.70273e-05	0.127781	Ddud	16
Ddudresnayi_g11926	7.60257e-05	0.0945176	Ddud	16
Ddudresnayi_g2572	7.59778e-05	0.0929269	Ddud	16
Ddudresnayi_g29175	7.59201e-05	0.0910107	Ddud	16
Ddudresnayi_g5972	7.58e-05	0.0870221	Ddud	16
Ddudresnayi_g26625	7.57095e-05	0.0840166	Ddud	16
Ddudresnayi_g16108	7.52311e-05	0.0681288	Ddud	16
Ddudresnayi_g27575	7.51414e-05	0.0651499	Ddud	16
Ddudresnayi_g15528	7.48925e-05	0.0568839	Ddud	16
Ddudresnayi_g25032	7.42666e-05	0.0360976	Ddud	16
Ddudresnayi_g26675	7.41768e-05	0.0331153	Ddud	16
Ddudresnayi_g6699	7.317e-05	-0.000320706	Ddud	16
Ddudresnayi_g20403	7.31589e-05	-0.000689339	Ddud	16
Ddudresnayi_g13289	7.28061e-05	-0.0124059	Ddud	16
Ddudresnayi_g26136	7.25743e-05	-0.020104	Ddud	16
Ddudresnayi_g8887	7.24376e-05	-0.0246439	Ddud	16
Ddudresnayi_g26990	7.16674e-05	-0.0502223	Ddud	16
Ddudresnayi_g26594	7.13826e-05	-0.0596806	Ddud	16
Ddudresnayi_g121	7.13212e-05	-0.0617197	Ddud	16
Ddudresnayi_g1671	7.04262e-05	-0.0914428	Ddud	16
Ddudresnayi_g25326	7.01981e-05	-0.0990181	Ddud	16
Ddudresnayi_g12676	7.00133e-05	-0.105155	Ddud	16
Ddudresnayi_g17473	6.96361e-05	-0.117682	Ddud	16
Ddudresnayi_g29545	6.86411e-05	-0.150726	Ddud	16
Ddudresnayi_g20306	6.84159e-05	-0.158205	Ddud	16
Ddudresnayi_g13222	6.81184e-05	-0.168085	Ddud	16
Ddudresnayi_g2100	6.81146e-05	-0.168212	Ddud	16
Ddudresnayi_g10842	6.75417e-05	-0.187238	Ddud	16
Ddudresnayi_g27665	6.72538e-05	-0.196799	Ddud	16
Ddudresnayi_g31327	6.71685e-05	-0.199632	Ddud	16
Ddudresnayi_g5971	6.69736e-05	-0.206104	Ddud	16
Ddudresnayi_g28199	6.69718e-05	-0.206164	Ddud	16
Ddudresnayi_g8460	6.69396e-05	-0.207234	Ddud	16
Ddudresnayi_g18391	6.67573e-05	-0.213288	Ddud	16
Ddudresnayi_g28148	6.64586e-05	-0.223208	Ddud	16
Ddudresnayi_g6650	6.63324e-05	-0.227399	Ddud	16
Ddudresnayi_g13534	6.60068e-05	-0.238212	Ddud	16
Ddudresnayi_g6213	6.56959e-05	-0.248537	Ddud	16
Ddudresnayi_g8477	6.56375e-05	-0.250477	Ddud	16
Ddudresnayi_g21026	6.55954e-05	-0.251875	Ddud	16
Ddudresnayi_g26108	6.55388e-05	-0.253754	Ddud	16
Ddudresnayi_g20880	6.52658e-05	-0.262821	Ddud	16
Ddudresnayi_g10187	6.52425e-05	-0.263595	Ddud	16
Ddudresnayi_g8342	6.5167e-05	-0.266102	Ddud	16
Ddudresnayi_g17809	6.48649e-05	-0.276135	Ddud	16
Ddudresnayi_g7588	6.45755e-05	-0.285746	Ddud	16
Ddudresnayi_g3270	6.45046e-05	-0.2881	Ddud	16
Ddudresnayi_g30644	6.43917e-05	-0.29185	Ddud	16
Ddudresnayi_g31936	6.43535e-05	-0.293118	Ddud	16
Ddudresnayi_g9766	6.42606e-05	-0.296204	Ddud	16
Ddudresnayi_g4463	6.39683e-05	-0.305911	Ddud	16
Ddudresnayi_g30005	6.33235e-05	-0.327325	Ddud	16
Ddudresnayi_g28180	6.32024e-05	-0.331347	Ddud	16
Ddudresnayi_g32434	6.31002e-05	-0.334741	Ddud	16
Ddudresnayi_g20286	6.30053e-05	-0.337892	Ddud	16
Ddudresnayi_g19326	6.29481e-05	-0.339792	Ddud	16
Ddudresnayi_g20779	6.2699e-05	-0.348065	Ddud	16
Ddudresnayi_g2853	6.24177e-05	-0.357407	Ddud	16
Ddudresnayi_g27776	6.22521e-05	-0.362906	Ddud	16
Ddudresnayi_g26564	6.20297e-05	-0.370292	Ddud	16
Ddudresnayi_g9917	6.11079e-05	-0.400905	Ddud	16
Ddudresnayi_g30976	6.11043e-05	-0.401025	Ddud	16
Ddudresnayi_g16970	6.04101e-05	-0.424079	Ddud	16
Ddudresnayi_g855	5.99247e-05	-0.4402	Ddud	16
Ddudresnayi_g1099	5.94128e-05	-0.4572	Ddud	16
Ddudresnayi_g19876	5.93228e-05	-0.460189	Ddud	16
Ddudresnayi_g30832	5.93168e-05	-0.460388	Ddud	16
Ddudresnayi_g30585	5.92159e-05	-0.463739	Ddud	16
Ddudresnayi_g27113	5.88844e-05	-0.474748	Ddud	16
Ddudresnayi_g27609	5.86786e-05	-0.481583	Ddud	16
Ddudresnayi_g29196	5.84284e-05	-0.489892	Ddud	16
Ddudresnayi_g30434	5.84261e-05	-0.489969	Ddud	16
Ddudresnayi_g25557	5.83664e-05	-0.491951	Ddud	16
Ddudresnayi_g29618	5.82967e-05	-0.494266	Ddud	16
Ddudresnayi_g18435	5.79844e-05	-0.504637	Ddud	16
Ddudresnayi_g29235	5.73814e-05	-0.524663	Ddud	16
Ddudresnayi_g25300	5.73606e-05	-0.525354	Ddud	16
Ddudresnayi_g31743	5.65597e-05	-0.551952	Ddud	16
Ddudresnayi_g15717	5.65376e-05	-0.552686	Ddud	16
Ddudresnayi_g9381	5.63122e-05	-0.560172	Ddud	16
Ddudresnayi_g32593	5.62332e-05	-0.562795	Ddud	16
Ddudresnayi_g20065	5.58426e-05	-0.575767	Ddud	16
Ddudresnayi_g1840	5.55148e-05	-0.586653	Ddud	16
Ddudresnayi_g28255	5.54913e-05	-0.587434	Ddud	16
Ddudresnayi_g18109	5.54531e-05	-0.588702	Ddud	16
Ddudresnayi_g29810	5.54464e-05	-0.588925	Ddud	16
Ddudresnayi_g28434	5.51901e-05	-0.597437	Ddud	16
Ddudresnayi_g26969	5.48984e-05	-0.607124	Ddud	16
Ddudresnayi_g25828	5.48317e-05	-0.609339	Ddud	16
Ddudresnayi_g31186	5.4817e-05	-0.609827	Ddud	16
Ddudresnayi_g28319	5.43482e-05	-0.625396	Ddud	16
Ddudresnayi_g15510	5.41291e-05	-0.632673	Ddud	16
Ddudresnayi_g31015	5.41267e-05	-0.632752	Ddud	16
Ddudresnayi_g20226	5.40529e-05	-0.635203	Ddud	16
Ddudresnayi_g29301	5.39846e-05	-0.637472	Ddud	16
Ddudresnayi_g30471	5.39529e-05	-0.638524	Ddud	16
Ddudresnayi_g16888	5.39511e-05	-0.638584	Ddud	16
Ddudresnayi_g32099	5.28805e-05	-0.674139	Ddud	16
Ddudresnayi_g26494	5.2708e-05	-0.679868	Ddud	16
Ddudresnayi_g308	5.2672e-05	-0.681063	Ddud	16
Ddudresnayi_g1797	5.21588e-05	-0.698107	Ddud	16
Ddudresnayi_g21044	5.20356e-05	-0.702198	Ddud	16
Ddudresnayi_g4136	5.17979e-05	-0.710092	Ddud	16
Ddudresnayi_g29519	5.06465e-05	-0.748331	Ddud	16
Ddudresnayi_g31901	5.02708e-05	-0.760808	Ddud	16
Ddudresnayi_g3262	5.01227e-05	-0.765726	Ddud	16
Ddudresnayi_g17844	4.98077e-05	-0.776187	Ddud	16
Ddudresnayi_g28341	4.97135e-05	-0.779316	Ddud	16
Ddudresnayi_g20456	4.95402e-05	-0.785071	Ddud	16
Ddudresnayi_g32546	4.95179e-05	-0.785812	Ddud	16
Ddudresnayi_g30268	4.89599e-05	-0.804343	Ddud	16
Ddudresnayi_g29493	4.89529e-05	-0.804575	Ddud	16
Ddudresnayi_g16407	4.89072e-05	-0.806093	Ddud	16
Ddudresnayi_g27452	4.88275e-05	-0.80874	Ddud	16
Ddudresnayi_g11623	4.83297e-05	-0.825272	Ddud	16
Ddudresnayi_g24702	4.83195e-05	-0.825611	Ddud	16
Ddudresnayi_g29890	4.82295e-05	-0.8286	Ddud	16
Ddudresnayi_g1026	4.8084e-05	-0.833432	Ddud	16
Ddudresnayi_g26805	4.74786e-05	-0.853537	Ddud	16
Ddudresnayi_g28016	4.72534e-05	-0.861016	Ddud	16
Ddudresnayi_g749	4.71773e-05	-0.863543	Ddud	16
Ddudresnayi_g9308	4.66454e-05	-0.881208	Ddud	16
Ddudresnayi_g955	4.62876e-05	-0.89309	Ddud	16
Ddudresnayi_g11912	4.60851e-05	-0.899816	Ddud	16
Ddudresnayi_g19299	4.60609e-05	-0.900619	Ddud	16
Ddudresnayi_g10075	4.59575e-05	-0.904053	Ddud	16
Ddudresnayi_g4109	4.48543e-05	-0.940691	Ddud	16
Ddudresnayi_g5998	4.46443e-05	-0.947665	Ddud	16
Ddudresnayi_g8598	4.42177e-05	-0.961832	Ddud	16
Ddudresnayi_g14885	4.36704e-05	-0.980008	Ddud	16
Ddudresnayi_g16776	4.33245e-05	-0.991496	Ddud	16
Ddudresnayi_g4515	4.32241e-05	-0.99483	Ddud	16
Ddudresnayi_g21482	4.30412e-05	-1.0009	Ddud	16
Ddudresnayi_g15504	4.26685e-05	-1.01328	Ddud	16
Ddudresnayi_g12108	4.18047e-05	-1.04197	Ddud	16
Ddudresnayi_g25166	4.16408e-05	-1.04741	Ddud	16
Ddudresnayi_g17640	4.15237e-05	-1.0513	Ddud	16
Ddudresnayi_g20635	4.085e-05	-1.07367	Ddud	16
Ddudresnayi_g20066	4.05839e-05	-1.08251	Ddud	16
Ddudresnayi_g11542	4.01956e-05	-1.09541	Ddud	16
Ddudresnayi_g15757	4.01166e-05	-1.09803	Ddud	16
Ddudresnayi_g1876	4.00897e-05	-1.09892	Ddud	16
Ddudresnayi_g21539	4.00063e-05	-1.10169	Ddud	16
Ddudresnayi_g28375	3.9987e-05	-1.10233	Ddud	16
Ddudresnayi_g13382	3.98784e-05	-1.10594	Ddud	16
Ddudresnayi_g3081	3.94436e-05	-1.12038	Ddud	16
Ddudresnayi_g24857	3.89763e-05	-1.1359	Ddud	16
Ddudresnayi_g26799	3.87802e-05	-1.14241	Ddud	16
Ddudresnayi_g32652	3.87029e-05	-1.14498	Ddud	16
Ddudresnayi_g15806	3.81605e-05	-1.16299	Ddud	16
Ddudresnayi_g30224	3.75312e-05	-1.18389	Ddud	16
Ddudresnayi_g30272	3.70029e-05	-1.20144	Ddud	16
Ddudresnayi_g27972	3.67059e-05	-1.2113	Ddud	16
Ddudresnayi_g26390	3.61771e-05	-1.22886	Ddud	16
Ddudresnayi_g25085	3.57007e-05	-1.24468	Ddud	16
Ddudresnayi_g9307	3.51901e-05	-1.26164	Ddud	16
Ddudresnayi_g29562	3.45004e-05	-1.28455	Ddud	16
Ddudresnayi_g15348	3.4022e-05	-1.30043	Ddud	16
Ddudresnayi_g10961	3.29278e-05	-1.33677	Ddud	16
Ddudresnayi_g15463	3.2806e-05	-1.34082	Ddud	16
Ddudresnayi_g15828	3.25058e-05	-1.35079	Ddud	16
Ddudresnayi_g20944	3.17459e-05	-1.37602	Ddud	16
Ddudresnayi_g19772	3.15615e-05	-1.38215	Ddud	16
Ddudresnayi_g20505	3.13448e-05	-1.38934	Ddud	16
Ddudresnayi_g1369	3.13432e-05	-1.3894	Ddud	16
Ddudresnayi_g4080	3.09776e-05	-1.40154	Ddud	16
Ddudresnayi_g31360	2.89783e-05	-1.46794	Ddud	16
Ddudresnayi_g5660	2.79652e-05	-1.50158	Ddud	16
Ddudresnayi_g9879	2.47729e-05	-1.6076	Ddud	16
Ddudresnayi_g11773	2.40702e-05	-1.63093	Ddud	16
Ddudresnayi_g20863	2.38971e-05	-1.63668	Ddud	16
Ddudresnayi_g15964	2.21218e-05	-1.69564	Ddud	16
Ddudresnayi_g16138	1.63558e-05	-1.88713	Ddud	16
Ddudresnayi_g32764	1.58869e-05	-1.9027	Ddud	16
Ddudresnayi_g900	0.000156518	2.76768	Ddud	17
Ddudresnayi_g19010	0.000147126	2.45577	Ddud	17
Ddudresnayi_g9983	0.000144034	2.35309	Ddud	17
Ddudresnayi_g32116	0.000135954	2.08475	Ddud	17
Ddudresnayi_g1690	0.000131407	1.93374	Ddud	17
Ddudresnayi_g29367	0.00012676	1.77941	Ddud	17
Ddudresnayi_g25817	0.000126149	1.75912	Ddud	17
Ddudresnayi_g9989	0.000124334	1.69885	Ddud	17
Ddudresnayi_g24870	0.000123706	1.67799	Ddud	17
Ddudresnayi_g10531	0.000123202	1.66125	Ddud	17
Ddudresnayi_g31708	0.00012313	1.65886	Ddud	17
Ddudresnayi_g24980	0.000122877	1.65046	Ddud	17
Ddudresnayi_g16565	0.000118621	1.50912	Ddud	17
Ddudresnayi_g28053	0.000116554	1.44047	Ddud	17
Ddudresnayi_g31294	0.000114836	1.38342	Ddud	17
Ddudresnayi_g28179	0.000113393	1.33549	Ddud	17
Ddudresnayi_g8178	0.000109575	1.2087	Ddud	17
Ddudresnayi_g24966	0.000109537	1.20743	Ddud	17
Ddudresnayi_g16051	0.000108868	1.18522	Ddud	17
Ddudresnayi_g541	0.000108251	1.16473	Ddud	17
Ddudresnayi_g1590	0.000107907	1.1533	Ddud	17
Ddudresnayi_g15516	0.000106409	1.10355	Ddud	17
Ddudresnayi_g8212	0.000105546	1.07489	Ddud	17
Ddudresnayi_g4475	0.0001031	0.99366	Ddud	17
Ddudresnayi_g17561	0.000102265	0.96593	Ddud	17
Ddudresnayi_g19012	0.000101623	0.944609	Ddud	17
Ddudresnayi_g17267	9.97825e-05	0.883486	Ddud	17
Ddudresnayi_g15125	9.89766e-05	0.856722	Ddud	17
Ddudresnayi_g17945	9.78115e-05	0.818028	Ddud	17
Ddudresnayi_g25038	9.74246e-05	0.805179	Ddud	17
Ddudresnayi_g3790	9.62825e-05	0.76725	Ddud	17
Ddudresnayi_g28066	9.56254e-05	0.745428	Ddud	17
Ddudresnayi_g9154	9.52125e-05	0.731715	Ddud	17
Ddudresnayi_g12799	9.45472e-05	0.70962	Ddud	17
Ddudresnayi_g31183	9.43173e-05	0.701985	Ddud	17
Ddudresnayi_g27206	9.41286e-05	0.695718	Ddud	17
Ddudresnayi_g3133	9.21085e-05	0.628631	Ddud	17
Ddudresnayi_g1634	9.1258e-05	0.600385	Ddud	17
Ddudresnayi_g18274	9.04956e-05	0.575066	Ddud	17
Ddudresnayi_g515	9.03554e-05	0.57041	Ddud	17
Ddudresnayi_g8442	9.00684e-05	0.560878	Ddud	17
Ddudresnayi_g28005	8.96696e-05	0.547634	Ddud	17
Ddudresnayi_g1563	8.94437e-05	0.540132	Ddud	17
Ddudresnayi_g30735	8.93185e-05	0.535974	Ddud	17
Ddudresnayi_g32354	8.90302e-05	0.5264	Ddud	17
Ddudresnayi_g16551	8.86827e-05	0.514859	Ddud	17
Ddudresnayi_g31159	8.71616e-05	0.464343	Ddud	17
Ddudresnayi_g12204	8.62747e-05	0.434889	Ddud	17
Ddudresnayi_g6969	8.53128e-05	0.402944	Ddud	17
Ddudresnayi_g1845	8.51477e-05	0.397461	Ddud	17
Ddudresnayi_g31037	8.45571e-05	0.377847	Ddud	17
Ddudresnayi_g8462	8.42097e-05	0.36631	Ddud	17
Ddudresnayi_g8532	8.39847e-05	0.358838	Ddud	17
Ddudresnayi_g9335	8.38331e-05	0.353803	Ddud	17
Ddudresnayi_g9615	8.38251e-05	0.353537	Ddud	17
Ddudresnayi_g3249	8.37914e-05	0.352418	Ddud	17
Ddudresnayi_g29552	8.37667e-05	0.351598	Ddud	17
Ddudresnayi_g20437	8.37072e-05	0.349622	Ddud	17
Ddudresnayi_g6682	8.36599e-05	0.348051	Ddud	17
Ddudresnayi_g25186	8.35215e-05	0.343455	Ddud	17
Ddudresnayi_g25607	8.29286e-05	0.323764	Ddud	17
Ddudresnayi_g1667	8.20067e-05	0.293148	Ddud	17
Ddudresnayi_g32653	8.18166e-05	0.286835	Ddud	17
Ddudresnayi_g31604	8.14987e-05	0.276277	Ddud	17
Ddudresnayi_g31702	8.13948e-05	0.272827	Ddud	17
Ddudresnayi_g18245	8.11445e-05	0.264514	Ddud	17
Ddudresnayi_g14857	7.96843e-05	0.21602	Ddud	17
Ddudresnayi_g16312	7.94674e-05	0.208817	Ddud	17
Ddudresnayi_g17362	7.90751e-05	0.195789	Ddud	17
Ddudresnayi_g29326	7.90539e-05	0.195085	Ddud	17
Ddudresnayi_g9376	7.89096e-05	0.190293	Ddud	17
Ddudresnayi_g8885	7.87231e-05	0.184099	Ddud	17
Ddudresnayi_g297	7.83706e-05	0.172392	Ddud	17
Ddudresnayi_g12194	7.77174e-05	0.150699	Ddud	17
Ddudresnayi_g18606	7.77128e-05	0.150547	Ddud	17
Ddudresnayi_g2814	7.74907e-05	0.143171	Ddud	17
Ddudresnayi_g17019	7.7251e-05	0.13521	Ddud	17
Ddudresnayi_g20104	7.63015e-05	0.103677	Ddud	17
Ddudresnayi_g2726	7.62468e-05	0.10186	Ddud	17
Ddudresnayi_g30129	7.60501e-05	0.095328	Ddud	17
Ddudresnayi_g17778	7.59408e-05	0.0916981	Ddud	17
Ddudresnayi_g13213	7.58978e-05	0.0902701	Ddud	17
Ddudresnayi_g6686	7.52823e-05	0.0698292	Ddud	17
Ddudresnayi_g27546	7.50544e-05	0.0622606	Ddud	17
Ddudresnayi_g9654	7.47557e-05	0.0523407	Ddud	17
Ddudresnayi_g334	7.44774e-05	0.0430983	Ddud	17
Ddudresnayi_g26819	7.34632e-05	0.00941652	Ddud	17
Ddudresnayi_g15081	7.32529e-05	0.00243242	Ddud	17
Ddudresnayi_g9258	7.28274e-05	-0.0116985	Ddud	17
Ddudresnayi_g16797	7.23734e-05	-0.0267759	Ddud	17
Ddudresnayi_g548	7.236e-05	-0.027221	Ddud	17
Ddudresnayi_g12721	7.21757e-05	-0.0333416	Ddud	17
Ddudresnayi_g16794	7.21322e-05	-0.0347862	Ddud	17
Ddudresnayi_g26858	7.20484e-05	-0.0375693	Ddud	17
Ddudresnayi_g28586	7.06618e-05	-0.0836185	Ddud	17
Ddudresnayi_g944	7.02185e-05	-0.0983406	Ddud	17
Ddudresnayi_g524	7.00416e-05	-0.104215	Ddud	17
Ddudresnayi_g28839	6.98986e-05	-0.108965	Ddud	17
Ddudresnayi_g32393	6.96967e-05	-0.11567	Ddud	17
Ddudresnayi_g1529	6.9411e-05	-0.125158	Ddud	17
Ddudresnayi_g16837	6.93144e-05	-0.128366	Ddud	17
Ddudresnayi_g817	6.92421e-05	-0.130767	Ddud	17
Ddudresnayi_g8637	6.88993e-05	-0.142151	Ddud	17
Ddudresnayi_g18622	6.87941e-05	-0.145645	Ddud	17
Ddudresnayi_g1403	6.87301e-05	-0.147771	Ddud	17
Ddudresnayi_g18286	6.85812e-05	-0.152716	Ddud	17
Ddudresnayi_g2824	6.84011e-05	-0.158697	Ddud	17
Ddudresnayi_g32484	6.83705e-05	-0.159713	Ddud	17
Ddudresnayi_g12643	6.83506e-05	-0.160374	Ddud	17
Ddudresnayi_g29794	6.80646e-05	-0.169872	Ddud	17
Ddudresnayi_g30390	6.79799e-05	-0.172685	Ddud	17
Ddudresnayi_g13463	6.7458e-05	-0.190017	Ddud	17
Ddudresnayi_g18131	6.72458e-05	-0.197065	Ddud	17
Ddudresnayi_g28917	6.70637e-05	-0.203112	Ddud	17
Ddudresnayi_g8283	6.69515e-05	-0.206838	Ddud	17
Ddudresnayi_g11997	6.68901e-05	-0.208877	Ddud	17
Ddudresnayi_g3115	6.68883e-05	-0.208937	Ddud	17
Ddudresnayi_g17576	6.6384e-05	-0.225685	Ddud	17
Ddudresnayi_g29208	6.59266e-05	-0.240875	Ddud	17
Ddudresnayi_g603	6.58679e-05	-0.242825	Ddud	17
Ddudresnayi_g30493	6.57166e-05	-0.24785	Ddud	17
Ddudresnayi_g10144	6.44157e-05	-0.291053	Ddud	17
Ddudresnayi_g1915	6.41038e-05	-0.301411	Ddud	17
Ddudresnayi_g26733	6.37499e-05	-0.313164	Ddud	17
Ddudresnayi_g32416	6.37183e-05	-0.314214	Ddud	17
Ddudresnayi_g13393	6.36555e-05	-0.316299	Ddud	17
Ddudresnayi_g1767	6.34396e-05	-0.323469	Ddud	17
Ddudresnayi_g12363	6.33556e-05	-0.326259	Ddud	17
Ddudresnayi_g172	6.33218e-05	-0.327381	Ddud	17
Ddudresnayi_g32015	6.30963e-05	-0.33487	Ddud	17
Ddudresnayi_g30966	6.29913e-05	-0.338357	Ddud	17
Ddudresnayi_g26451	6.29469e-05	-0.339832	Ddud	17
Ddudresnayi_g31922	6.26891e-05	-0.348393	Ddud	17
Ddudresnayi_g17526	6.24781e-05	-0.355401	Ddud	17
Ddudresnayi_g10341	6.22665e-05	-0.362428	Ddud	17
Ddudresnayi_g20820	6.20111e-05	-0.37091	Ddud	17
Ddudresnayi_g30408	6.1843e-05	-0.376493	Ddud	17
Ddudresnayi_g10198	6.13451e-05	-0.393028	Ddud	17
Ddudresnayi_g15293	6.12298e-05	-0.396857	Ddud	17
Ddudresnayi_g9383	6.11975e-05	-0.39793	Ddud	17
Ddudresnayi_g26122	6.11716e-05	-0.39879	Ddud	17
Ddudresnayi_g1332	6.06627e-05	-0.415691	Ddud	17
Ddudresnayi_g18154	6.06029e-05	-0.417677	Ddud	17
Ddudresnayi_g32669	5.98028e-05	-0.444248	Ddud	17
Ddudresnayi_g28004	5.95473e-05	-0.452733	Ddud	17
Ddudresnayi_g14848	5.94891e-05	-0.454666	Ddud	17
Ddudresnayi_g9179	5.9237e-05	-0.463038	Ddud	17
Ddudresnayi_g8298	5.91609e-05	-0.465566	Ddud	17
Ddudresnayi_g28131	5.9116e-05	-0.467057	Ddud	17
Ddudresnayi_g31339	5.90601e-05	-0.468913	Ddud	17
Ddudresnayi_g19329	5.83965e-05	-0.490952	Ddud	17
Ddudresnayi_g31209	5.83856e-05	-0.491314	Ddud	17
Ddudresnayi_g3029	5.82908e-05	-0.494462	Ddud	17
Ddudresnayi_g32693	5.81277e-05	-0.499878	Ddud	17
Ddudresnayi_g25616	5.8055e-05	-0.502293	Ddud	17
Ddudresnayi_g18604	5.75096e-05	-0.520406	Ddud	17
Ddudresnayi_g15772	5.72015e-05	-0.530638	Ddud	17
Ddudresnayi_g18116	5.66299e-05	-0.549621	Ddud	17
Ddudresnayi_g9976	5.66251e-05	-0.54978	Ddud	17
Ddudresnayi_g15527	5.6467e-05	-0.555031	Ddud	17
Ddudresnayi_g23946	5.64231e-05	-0.556489	Ddud	17
Ddudresnayi_g15471	5.53719e-05	-0.591399	Ddud	17
Ddudresnayi_g15547	5.53253e-05	-0.592947	Ddud	17
Ddudresnayi_g2646	5.52967e-05	-0.593896	Ddud	17
Ddudresnayi_g19614	5.45986e-05	-0.617081	Ddud	17
Ddudresnayi_g1776	5.44558e-05	-0.621823	Ddud	17
Ddudresnayi_g30670	5.41845e-05	-0.630833	Ddud	17
Ddudresnayi_g9855	5.40077e-05	-0.636704	Ddud	17
Ddudresnayi_g23853	5.39982e-05	-0.63702	Ddud	17
Ddudresnayi_g25602	5.38467e-05	-0.642051	Ddud	17
Ddudresnayi_g27448	5.368e-05	-0.647587	Ddud	17
Ddudresnayi_g1564	5.31646e-05	-0.664704	Ddud	17
Ddudresnayi_g27136	5.31172e-05	-0.666278	Ddud	17
Ddudresnayi_g17317	5.26792e-05	-0.680824	Ddud	17
Ddudresnayi_g8541	5.26376e-05	-0.682206	Ddud	17
Ddudresnayi_g17556	5.24775e-05	-0.687523	Ddud	17
Ddudresnayi_g17513	5.1895e-05	-0.706868	Ddud	17
Ddudresnayi_g15968	5.14915e-05	-0.720268	Ddud	17
Ddudresnayi_g15725	5.11547e-05	-0.731453	Ddud	17
Ddudresnayi_g9991	5.07411e-05	-0.745189	Ddud	17
Ddudresnayi_g19296	5.063e-05	-0.748879	Ddud	17
Ddudresnayi_g21531	5.02731e-05	-0.760731	Ddud	17
Ddudresnayi_g9433	5.01289e-05	-0.76552	Ddud	17
Ddudresnayi_g18582	5.00198e-05	-0.769143	Ddud	17
Ddudresnayi_g31735	4.99331e-05	-0.772023	Ddud	17
Ddudresnayi_g23895	4.988e-05	-0.773786	Ddud	17
Ddudresnayi_g30883	4.96034e-05	-0.782972	Ddud	17
Ddudresnayi_g31368	4.94222e-05	-0.78899	Ddud	17
Ddudresnayi_g28402	4.90956e-05	-0.799836	Ddud	17
Ddudresnayi_g9238	4.90923e-05	-0.799946	Ddud	17
Ddudresnayi_g31839	4.85884e-05	-0.81668	Ddud	17
Ddudresnayi_g30398	4.85411e-05	-0.818251	Ddud	17
Ddudresnayi_g20848	4.83103e-05	-0.825916	Ddud	17
Ddudresnayi_g3135	4.71263e-05	-0.865237	Ddud	17
Ddudresnayi_g599	4.69035e-05	-0.872636	Ddud	17
Ddudresnayi_g20888	4.67923e-05	-0.876329	Ddud	17
Ddudresnayi_g24890	4.63212e-05	-0.891975	Ddud	17
Ddudresnayi_g18054	4.61859e-05	-0.896468	Ddud	17
Ddudresnayi_g10375	4.60874e-05	-0.899739	Ddud	17
Ddudresnayi_g9897	4.57416e-05	-0.911223	Ddud	17
Ddudresnayi_g30545	4.56946e-05	-0.912784	Ddud	17
Ddudresnayi_g9781	4.54847e-05	-0.919755	Ddud	17
Ddudresnayi_g20058	4.53712e-05	-0.923524	Ddud	17
Ddudresnayi_g13559	4.45356e-05	-0.951275	Ddud	17
Ddudresnayi_g32189	4.4411e-05	-0.955413	Ddud	17
Ddudresnayi_g17829	4.37759e-05	-0.976505	Ddud	17
Ddudresnayi_g4856	4.35369e-05	-0.984442	Ddud	17
Ddudresnayi_g8308	4.3084e-05	-0.999483	Ddud	17
Ddudresnayi_g24921	4.30377e-05	-1.00102	Ddud	17
Ddudresnayi_g30343	4.24724e-05	-1.01979	Ddud	17
Ddudresnayi_g25574	4.21617e-05	-1.03011	Ddud	17
Ddudresnayi_g11822	4.21127e-05	-1.03174	Ddud	17
Ddudresnayi_g1194	4.20068e-05	-1.03526	Ddud	17
Ddudresnayi_g28103	4.18494e-05	-1.04048	Ddud	17
Ddudresnayi_g30248	4.17103e-05	-1.0451	Ddud	17
Ddudresnayi_g10057	4.16962e-05	-1.04557	Ddud	17
Ddudresnayi_g837	4.13455e-05	-1.05722	Ddud	17
Ddudresnayi_g29561	4.08557e-05	-1.07348	Ddud	17
Ddudresnayi_g16725	4.03937e-05	-1.08883	Ddud	17
Ddudresnayi_g18013	4.03156e-05	-1.09142	Ddud	17
Ddudresnayi_g6963	3.93018e-05	-1.12509	Ddud	17
Ddudresnayi_g19629	3.89103e-05	-1.13809	Ddud	17
Ddudresnayi_g17224	3.86456e-05	-1.14688	Ddud	17
Ddudresnayi_g28118	3.84851e-05	-1.15221	Ddud	17
Ddudresnayi_g5977	3.81101e-05	-1.16467	Ddud	17
Ddudresnayi_g16904	3.7372e-05	-1.18918	Ddud	17
Ddudresnayi_g17307	3.71631e-05	-1.19612	Ddud	17
Ddudresnayi_g28881	3.65677e-05	-1.21589	Ddud	17
Ddudresnayi_g28102	3.63905e-05	-1.22178	Ddud	17
Ddudresnayi_g1886	3.62348e-05	-1.22695	Ddud	17
Ddudresnayi_g30584	3.60325e-05	-1.23366	Ddud	17
Ddudresnayi_g19776	3.57929e-05	-1.24162	Ddud	17
Ddudresnayi_g27683	3.55074e-05	-1.2511	Ddud	17
Ddudresnayi_g31688	3.33603e-05	-1.32241	Ddud	17
Ddudresnayi_g11657	3.31457e-05	-1.32954	Ddud	17
Ddudresnayi_g16359	3.30375e-05	-1.33313	Ddud	17
Ddudresnayi_g8922	3.24813e-05	-1.3516	Ddud	17
Ddudresnayi_g8119	3.1831e-05	-1.3732	Ddud	17
Ddudresnayi_g13194	3.1065e-05	-1.39864	Ddud	17
Ddudresnayi_g12638	3.01928e-05	-1.4276	Ddud	17
Ddudresnayi_g10565	2.98349e-05	-1.43949	Ddud	17
Ddudresnayi_g17179	2.69634e-05	-1.53485	Ddud	17
Ddudresnayi_g27393	2.55166e-05	-1.5829	Ddud	17
Ddudresnayi_g28202	2.48222e-05	-1.60596	Ddud	17
Ddudresnayi_g15970	2.31117e-05	-1.66277	Ddud	17
Ddudresnayi_g20029	2.1812e-05	-1.70593	Ddud	17
Ddudresnayi_g20801	2.05935e-05	-1.7464	Ddud	17
Ddudresnayi_g28463	1.42201e-05	-1.95806	Ddud	17
Ddudresnayi_g1666	0.000280988	6.90136	Ddud	18
Ddudresnayi_g25821	0.000223177	4.98144	Ddud	18
Ddudresnayi_g5321	0.000220593	4.89563	Ddud	18
Ddudresnayi_g1804	0.00021209	4.61324	Ddud	18
Ddudresnayi_g12075	0.000204775	4.37031	Ddud	18
Ddudresnayi_g18166	0.000194886	4.04189	Ddud	18
Ddudresnayi_g16464	0.000187549	3.79823	Ddud	18
Ddudresnayi_g25242	0.00017247	3.29745	Ddud	18
Ddudresnayi_g32063	0.000169535	3.19998	Ddud	18
Ddudresnayi_g18345	0.000168514	3.16607	Ddud	18
Ddudresnayi_g9978	0.000164343	3.02755	Ddud	18
Ddudresnayi_g16649	0.000161679	2.93908	Ddud	18
Ddudresnayi_g18199	0.000161363	2.92859	Ddud	18
Ddudresnayi_g32419	0.000159908	2.88027	Ddud	18
Ddudresnayi_g3063	0.000159034	2.85124	Ddud	18
Ddudresnayi_g26445	0.000156484	2.76655	Ddud	18
Ddudresnayi_g1926	0.000151584	2.60382	Ddud	18
Ddudresnayi_g12791	0.000144252	2.36033	Ddud	18
Ddudresnayi_g12332	0.000143708	2.34226	Ddud	18
Ddudresnayi_g29178	0.000143079	2.32137	Ddud	18
Ddudresnayi_g20278	0.000137782	2.14546	Ddud	18
Ddudresnayi_g28499	0.000137166	2.125	Ddud	18
Ddudresnayi_g29092	0.000136886	2.1157	Ddud	18
Ddudresnayi_g2393	0.000136487	2.10245	Ddud	18
Ddudresnayi_g15033	0.000135618	2.07359	Ddud	18
Ddudresnayi_g17057	0.000135226	2.06057	Ddud	18
Ddudresnayi_g20818	0.000134868	2.04868	Ddud	18
Ddudresnayi_g1055	0.000133405	2.0001	Ddud	18
Ddudresnayi_g18200	0.000133149	1.99159	Ddud	18
Ddudresnayi_g16214	0.000132517	1.9706	Ddud	18
Ddudresnayi_g30868	0.000132281	1.96277	Ddud	18
Ddudresnayi_g18008	0.000131769	1.94576	Ddud	18
Ddudresnayi_g1749	0.000131366	1.93238	Ddud	18
Ddudresnayi_g1342	0.000130055	1.88884	Ddud	18
Ddudresnayi_g18106	0.000129897	1.88359	Ddud	18
Ddudresnayi_g8648	0.000129648	1.87532	Ddud	18
Ddudresnayi_g31462	0.000128544	1.83866	Ddud	18
Ddudresnayi_g25549	0.000128521	1.8379	Ddud	18
Ddudresnayi_g12156	0.000127816	1.81448	Ddud	18
Ddudresnayi_g31386	0.000127706	1.81083	Ddud	18
Ddudresnayi_g30059	0.000127151	1.7924	Ddud	18
Ddudresnayi_g15559	0.000126132	1.75856	Ddud	18
Ddudresnayi_g26776	0.000126015	1.75467	Ddud	18
Ddudresnayi_g1532	0.000125313	1.73136	Ddud	18
Ddudresnayi_g1406	0.000125221	1.7283	Ddud	18
Ddudresnayi_g30811	0.000124818	1.71492	Ddud	18
Ddudresnayi_g610	0.000124462	1.7031	Ddud	18
Ddudresnayi_g30318	0.000124132	1.69214	Ddud	18
Ddudresnayi_g18194	0.000123273	1.66361	Ddud	18
Ddudresnayi_g17185	0.000123074	1.657	Ddud	18
Ddudresnayi_g29482	0.000122471	1.63698	Ddud	18
Ddudresnayi_g27797	0.000122447	1.63618	Ddud	18
Ddudresnayi_g11673	0.000122214	1.62844	Ddud	18
Ddudresnayi_g2301	0.000121961	1.62004	Ddud	18
Ddudresnayi_g8139	0.000121679	1.61067	Ddud	18
Ddudresnayi_g2369	0.000120711	1.57853	Ddud	18
Ddudresnayi_g27266	0.000119846	1.5498	Ddud	18
Ddudresnayi_g10838	0.00011936	1.53366	Ddud	18
Ddudresnayi_g31461	0.000119284	1.53113	Ddud	18
Ddudresnayi_g12742	0.000118949	1.52001	Ddud	18
Ddudresnayi_g684	0.000118612	1.50882	Ddud	18
Ddudresnayi_g21637	0.000117941	1.48653	Ddud	18
Ddudresnayi_g29973	0.000116667	1.44422	Ddud	18
Ddudresnayi_g2997	0.000116629	1.44296	Ddud	18
Ddudresnayi_g9971	0.000116477	1.43791	Ddud	18
Ddudresnayi_g2261	0.000116307	1.43227	Ddud	18
Ddudresnayi_g27107	0.000115971	1.42111	Ddud	18
Ddudresnayi_g30060	0.000115649	1.41042	Ddud	18
Ddudresnayi_g28279	0.000115124	1.39298	Ddud	18
Ddudresnayi_g342	0.000114714	1.37936	Ddud	18
Ddudresnayi_g1665	0.000114395	1.36877	Ddud	18
Ddudresnayi_g13208	0.00011431	1.36595	Ddud	18
Ddudresnayi_g24935	0.000114042	1.35705	Ddud	18
Ddudresnayi_g31305	0.000113122	1.32649	Ddud	18
Ddudresnayi_g30220	0.000113024	1.32324	Ddud	18
Ddudresnayi_g26756	0.000112786	1.31533	Ddud	18
Ddudresnayi_g25820	0.00011269	1.31215	Ddud	18
Ddudresnayi_g18208	0.000112591	1.30886	Ddud	18
Ddudresnayi_g21805	0.000112538	1.3071	Ddud	18
Ddudresnayi_g6965	0.000111522	1.27336	Ddud	18
Ddudresnayi_g30630	0.00011149	1.27229	Ddud	18
Ddudresnayi_g27792	0.0001111	1.25934	Ddud	18
Ddudresnayi_g28958	0.000111006	1.25622	Ddud	18
Ddudresnayi_g17171	0.000110856	1.25124	Ddud	18
Ddudresnayi_g28460	0.000109122	1.19365	Ddud	18
Ddudresnayi_g911	0.000108609	1.17662	Ddud	18
Ddudresnayi_g15126	0.000108538	1.17426	Ddud	18
Ddudresnayi_g31151	0.00010809	1.15938	Ddud	18
Ddudresnayi_g31152	0.000107847	1.15131	Ddud	18
Ddudresnayi_g28685	0.000107523	1.14055	Ddud	18
Ddudresnayi_g2687	0.000107244	1.13128	Ddud	18
Ddudresnayi_g19333	0.000106935	1.12102	Ddud	18
Ddudresnayi_g15304	0.000106756	1.11508	Ddud	18
Ddudresnayi_g2235	0.00010648	1.10591	Ddud	18
Ddudresnayi_g12722	0.000106167	1.09552	Ddud	18
Ddudresnayi_g14844	0.000106123	1.09405	Ddud	18
Ddudresnayi_g20913	0.000104841	1.05148	Ddud	18
Ddudresnayi_g30325	0.000104816	1.05065	Ddud	18
Ddudresnayi_g28501	0.000104689	1.04643	Ddud	18
Ddudresnayi_g25822	0.000104651	1.04517	Ddud	18
Ddudresnayi_g31874	0.000104591	1.04318	Ddud	18
Ddudresnayi_g17435	0.000104564	1.04228	Ddud	18
Ddudresnayi_g16639	0.000104483	1.03959	Ddud	18
Ddudresnayi_g26175	0.000104442	1.03823	Ddud	18
Ddudresnayi_g29654	0.000104109	1.02717	Ddud	18
Ddudresnayi_g965	0.000103994	1.02335	Ddud	18
Ddudresnayi_g28306	0.000103586	1.0098	Ddud	18
Ddudresnayi_g16861	0.000103511	1.00731	Ddud	18
Ddudresnayi_g10621	0.000102233	0.964867	Ddud	18
Ddudresnayi_g12398	0.00010196	0.955801	Ddud	18
Ddudresnayi_g20612	0.000101457	0.939096	Ddud	18
Ddudresnayi_g5336	0.000101386	0.936738	Ddud	18
Ddudresnayi_g10616	0.000101068	0.926177	Ddud	18
Ddudresnayi_g29171	0.000100576	0.909838	Ddud	18
Ddudresnayi_g17780	0.000100525	0.908144	Ddud	18
Ddudresnayi_g18209	9.91347e-05	0.861972	Ddud	18
Ddudresnayi_g13225	9.88623e-05	0.852926	Ddud	18
Ddudresnayi_g2865	9.87089e-05	0.847831	Ddud	18
Ddudresnayi_g6362	9.75493e-05	0.809321	Ddud	18
Ddudresnayi_g29475	9.68394e-05	0.785745	Ddud	18
Ddudresnayi_g17242	9.65671e-05	0.776702	Ddud	18
Ddudresnayi_g11553	9.64128e-05	0.771577	Ddud	18
Ddudresnayi_g4558	9.63112e-05	0.768203	Ddud	18
Ddudresnayi_g30808	9.522e-05	0.731964	Ddud	18
Ddudresnayi_g8209	9.51105e-05	0.728328	Ddud	18
Ddudresnayi_g29447	9.5108e-05	0.728245	Ddud	18
Ddudresnayi_g27589	9.50342e-05	0.725794	Ddud	18
Ddudresnayi_g2234	9.4809e-05	0.718315	Ddud	18
Ddudresnayi_g15357	9.47189e-05	0.715322	Ddud	18
Ddudresnayi_g4142	9.41684e-05	0.69704	Ddud	18
Ddudresnayi_g1341	9.41012e-05	0.694809	Ddud	18
Ddudresnayi_g18188	9.40195e-05	0.692095	Ddud	18
Ddudresnayi_g12000	9.38671e-05	0.687034	Ddud	18
Ddudresnayi_g3175	9.36196e-05	0.678815	Ddud	18
Ddudresnayi_g27853	9.35322e-05	0.675912	Ddud	18
Ddudresnayi_g1027	9.30966e-05	0.661446	Ddud	18
Ddudresnayi_g17637	9.2607e-05	0.645186	Ddud	18
Ddudresnayi_g28454	9.19264e-05	0.622583	Ddud	18
Ddudresnayi_g23336	9.19054e-05	0.621886	Ddud	18
Ddudresnayi_g18210	9.18978e-05	0.621633	Ddud	18
Ddudresnayi_g12382	9.17084e-05	0.615343	Ddud	18
Ddudresnayi_g6672	9.16823e-05	0.614476	Ddud	18
Ddudresnayi_g29381	9.15592e-05	0.610388	Ddud	18
Ddudresnayi_g20463	9.14123e-05	0.60551	Ddud	18
Ddudresnayi_g16237	9.09865e-05	0.591369	Ddud	18
Ddudresnayi_g24934	9.06169e-05	0.579094	Ddud	18
Ddudresnayi_g10569	9.05632e-05	0.577311	Ddud	18
Ddudresnayi_g32584	9.03039e-05	0.568699	Ddud	18
Ddudresnayi_g32427	9.02947e-05	0.568394	Ddud	18
Ddudresnayi_g29631	8.99325e-05	0.556365	Ddud	18
Ddudresnayi_g29120	8.97721e-05	0.551038	Ddud	18
Ddudresnayi_g18278	8.96558e-05	0.547176	Ddud	18
Ddudresnayi_g17212	8.96089e-05	0.545618	Ddud	18
Ddudresnayi_g14847	8.8786e-05	0.51829	Ddud	18
Ddudresnayi_g17815	8.8442e-05	0.506865	Ddud	18
Ddudresnayi_g19344	8.84009e-05	0.5055	Ddud	18
Ddudresnayi_g31111	8.83844e-05	0.504952	Ddud	18
Ddudresnayi_g2282	8.83375e-05	0.503395	Ddud	18
Ddudresnayi_g30423	8.8279e-05	0.501452	Ddud	18
Ddudresnayi_g32458	8.76691e-05	0.481197	Ddud	18
Ddudresnayi_g26965	8.76037e-05	0.479025	Ddud	18
Ddudresnayi_g3019	8.72456e-05	0.467133	Ddud	18
Ddudresnayi_g15733	8.71884e-05	0.465233	Ddud	18
Ddudresnayi_g1691	8.70156e-05	0.459494	Ddud	18
Ddudresnayi_g21512	8.68375e-05	0.45358	Ddud	18
Ddudresnayi_g32623	8.67675e-05	0.451255	Ddud	18
Ddudresnayi_g9957	8.67421e-05	0.450411	Ddud	18
Ddudresnayi_g29709	8.65568e-05	0.444258	Ddud	18
Ddudresnayi_g32734	8.63413e-05	0.437101	Ddud	18
Ddudresnayi_g9356	8.62305e-05	0.433421	Ddud	18
Ddudresnayi_g4520	8.62133e-05	0.43285	Ddud	18
Ddudresnayi_g30319	8.62094e-05	0.43272	Ddud	18
Ddudresnayi_g527	8.61739e-05	0.431541	Ddud	18
Ddudresnayi_g18171	8.61632e-05	0.431186	Ddud	18
Ddudresnayi_g2227	8.60663e-05	0.427968	Ddud	18
Ddudresnayi_g32577	8.60158e-05	0.426291	Ddud	18
Ddudresnayi_g12330	8.55893e-05	0.412127	Ddud	18
Ddudresnayi_g15627	8.4767e-05	0.384818	Ddud	18
Ddudresnayi_g14843	8.47335e-05	0.383705	Ddud	18
Ddudresnayi_g17029	8.46959e-05	0.382457	Ddud	18
Ddudresnayi_g29172	8.46813e-05	0.381972	Ddud	18
Ddudresnayi_g8476	8.4471e-05	0.374988	Ddud	18
Ddudresnayi_g30855	8.43351e-05	0.370474	Ddud	18
Ddudresnayi_g12626	8.39797e-05	0.358672	Ddud	18
Ddudresnayi_g17525	8.38676e-05	0.354949	Ddud	18
Ddudresnayi_g18400	8.31765e-05	0.331997	Ddud	18
Ddudresnayi_g503	8.31181e-05	0.330058	Ddud	18
Ddudresnayi_g15991	8.30528e-05	0.327889	Ddud	18
Ddudresnayi_g30321	8.28863e-05	0.32236	Ddud	18
Ddudresnayi_g17436	8.28542e-05	0.321293	Ddud	18
Ddudresnayi_g11729	8.2829e-05	0.320457	Ddud	18
Ddudresnayi_g27487	8.28149e-05	0.319988	Ddud	18
Ddudresnayi_g12741	8.27707e-05	0.31852	Ddud	18
Ddudresnayi_g15530	8.22663e-05	0.301769	Ddud	18
Ddudresnayi_g18049	8.1784e-05	0.285752	Ddud	18
Ddudresnayi_g310	8.17232e-05	0.283733	Ddud	18
Ddudresnayi_g26106	8.17016e-05	0.283015	Ddud	18
Ddudresnayi_g26212	8.14831e-05	0.275759	Ddud	18
Ddudresnayi_g17416	8.132e-05	0.270342	Ddud	18
Ddudresnayi_g9422	8.10596e-05	0.261694	Ddud	18
Ddudresnayi_g6964	8.09479e-05	0.257985	Ddud	18
Ddudresnayi_g27572	8.08357e-05	0.254259	Ddud	18
Ddudresnayi_g1720	8.07313e-05	0.250792	Ddud	18
Ddudresnayi_g9508	8.06845e-05	0.249237	Ddud	18
Ddudresnayi_g29628	8.01376e-05	0.231075	Ddud	18
Ddudresnayi_g32386	8.00047e-05	0.226661	Ddud	18
Ddudresnayi_g544	7.96852e-05	0.21605	Ddud	18
Ddudresnayi_g31381	7.96553e-05	0.215057	Ddud	18
Ddudresnayi_g20060	7.94179e-05	0.207173	Ddud	18
Ddudresnayi_g21779	7.93062e-05	0.203464	Ddud	18
Ddudresnayi_g18370	7.92872e-05	0.202833	Ddud	18
Ddudresnayi_g18488	7.92657e-05	0.202119	Ddud	18
Ddudresnayi_g26960	7.92589e-05	0.201893	Ddud	18
Ddudresnayi_g25617	7.91038e-05	0.196742	Ddud	18
Ddudresnayi_g1613	7.87101e-05	0.183667	Ddud	18
Ddudresnayi_g4455	7.86439e-05	0.181469	Ddud	18
Ddudresnayi_g29356	7.86368e-05	0.181233	Ddud	18
Ddudresnayi_g28244	7.85455e-05	0.178201	Ddud	18
Ddudresnayi_g29511	7.84538e-05	0.175155	Ddud	18
Ddudresnayi_g26534	7.81956e-05	0.16658	Ddud	18
Ddudresnayi_g28278	7.78837e-05	0.156222	Ddud	18
Ddudresnayi_g8107	7.78736e-05	0.155887	Ddud	18
Ddudresnayi_g15002	7.78316e-05	0.154492	Ddud	18
Ddudresnayi_g3144	7.77901e-05	0.153114	Ddud	18
Ddudresnayi_g29089	7.77555e-05	0.151965	Ddud	18
Ddudresnayi_g23886	7.76724e-05	0.149205	Ddud	18
Ddudresnayi_g12343	7.74659e-05	0.142347	Ddud	18
Ddudresnayi_g32595	7.73484e-05	0.138445	Ddud	18
Ddudresnayi_g16709	7.72416e-05	0.134898	Ddud	18
Ddudresnayi_g32594	7.71011e-05	0.130232	Ddud	18
Ddudresnayi_g26752	7.67922e-05	0.119973	Ddud	18
Ddudresnayi_g27182	7.61009e-05	0.0970151	Ddud	18
Ddudresnayi_g27137	7.58964e-05	0.0902236	Ddud	18
Ddudresnayi_g32344	7.55966e-05	0.0802672	Ddud	18
Ddudresnayi_g31792	7.54429e-05	0.0751627	Ddud	18
Ddudresnayi_g20194	7.52851e-05	0.0699222	Ddud	18
Ddudresnayi_g15550	7.52835e-05	0.069869	Ddud	18
Ddudresnayi_g13447	7.49531e-05	0.0588964	Ddud	18
Ddudresnayi_g6232	7.49273e-05	0.0580396	Ddud	18
Ddudresnayi_g29596	7.45594e-05	0.0458215	Ddud	18
Ddudresnayi_g31788	7.43906e-05	0.0402157	Ddud	18
Ddudresnayi_g20373	7.43635e-05	0.0393157	Ddud	18
Ddudresnayi_g25666	7.43008e-05	0.0372334	Ddud	18
Ddudresnayi_g20778	7.42733e-05	0.0363201	Ddud	18
Ddudresnayi_g28449	7.4164e-05	0.0326902	Ddud	18
Ddudresnayi_g1366	7.36151e-05	0.0144612	Ddud	18
Ddudresnayi_g17616	7.32536e-05	0.00245567	Ddud	18
Ddudresnayi_g6389	7.32063e-05	0.000884824	Ddud	18
Ddudresnayi_g15123	7.28153e-05	-0.0121004	Ddud	18
Ddudresnayi_g584	7.27352e-05	-0.0147605	Ddud	18
Ddudresnayi_g1407	7.25853e-05	-0.0197387	Ddud	18
Ddudresnayi_g29173	7.2534e-05	-0.0214424	Ddud	18
Ddudresnayi_g4456	7.21114e-05	-0.035477	Ddud	18
Ddudresnayi_g12762	7.1973e-05	-0.0400733	Ddud	18
Ddudresnayi_g27217	7.18056e-05	-0.0456327	Ddud	18
Ddudresnayi_g26618	7.1728e-05	-0.0482098	Ddud	18
Ddudresnayi_g8464	7.15931e-05	-0.0526899	Ddud	18
Ddudresnayi_g25149	7.15326e-05	-0.0546991	Ddud	18
Ddudresnayi_g19345	7.13375e-05	-0.0611784	Ddud	18
Ddudresnayi_g31247	7.10495e-05	-0.0707429	Ddud	18
Ddudresnayi_g29638	7.07761e-05	-0.0798226	Ddud	18
Ddudresnayi_g13228	7.06127e-05	-0.0852491	Ddud	18
Ddudresnayi_g26648	7.05876e-05	-0.0860827	Ddud	18
Ddudresnayi_g28591	7.03196e-05	-0.094983	Ddud	18
Ddudresnayi_g30011	7.02268e-05	-0.098065	Ddud	18
Ddudresnayi_g27839	7.00927e-05	-0.102518	Ddud	18
Ddudresnayi_g16645	6.99452e-05	-0.107417	Ddud	18
Ddudresnayi_g8425	6.95519e-05	-0.120479	Ddud	18
Ddudresnayi_g27849	6.9482e-05	-0.1228	Ddud	18
Ddudresnayi_g32363	6.94642e-05	-0.123391	Ddud	18
Ddudresnayi_g12761	6.94217e-05	-0.124802	Ddud	18
Ddudresnayi_g32087	6.93413e-05	-0.127473	Ddud	18
Ddudresnayi_g8504	6.92765e-05	-0.129625	Ddud	18
Ddudresnayi_g32162	6.9247e-05	-0.130604	Ddud	18
Ddudresnayi_g9890	6.88229e-05	-0.144689	Ddud	18
Ddudresnayi_g1364	6.87756e-05	-0.14626	Ddud	18
Ddudresnayi_g16463	6.82139e-05	-0.164914	Ddud	18
Ddudresnayi_g1887	6.81704e-05	-0.166358	Ddud	18
Ddudresnayi_g12128	6.8074e-05	-0.16956	Ddud	18
Ddudresnayi_g17260	6.80599e-05	-0.170028	Ddud	18
Ddudresnayi_g3235	6.80053e-05	-0.171841	Ddud	18
Ddudresnayi_g26839	6.78651e-05	-0.176497	Ddud	18
Ddudresnayi_g17049	6.78367e-05	-0.177441	Ddud	18
Ddudresnayi_g24994	6.7337e-05	-0.194036	Ddud	18
Ddudresnayi_g13352	6.71388e-05	-0.200618	Ddud	18
Ddudresnayi_g31955	6.71006e-05	-0.201887	Ddud	18
Ddudresnayi_g29008	6.70953e-05	-0.202063	Ddud	18
Ddudresnayi_g20464	6.70589e-05	-0.203272	Ddud	18
Ddudresnayi_g19011	6.69231e-05	-0.207781	Ddud	18
Ddudresnayi_g29627	6.69178e-05	-0.207957	Ddud	18
Ddudresnayi_g10398	6.68426e-05	-0.210455	Ddud	18
Ddudresnayi_g29042	6.66593e-05	-0.216542	Ddud	18
Ddudresnayi_g21780	6.6441e-05	-0.223792	Ddud	18
Ddudresnayi_g26875	6.63514e-05	-0.226768	Ddud	18
Ddudresnayi_g19817	6.61265e-05	-0.234237	Ddud	18
Ddudresnayi_g21638	6.54898e-05	-0.255382	Ddud	18
Ddudresnayi_g29974	6.54641e-05	-0.256235	Ddud	18
Ddudresnayi_g8426	6.52184e-05	-0.264395	Ddud	18
Ddudresnayi_g15924	6.48434e-05	-0.276849	Ddud	18
Ddudresnayi_g29147	6.48176e-05	-0.277706	Ddud	18
Ddudresnayi_g32385	6.46182e-05	-0.284328	Ddud	18
Ddudresnayi_g9249	6.46131e-05	-0.284497	Ddud	18
Ddudresnayi_g18605	6.45111e-05	-0.287884	Ddud	18
Ddudresnayi_g27297	6.44417e-05	-0.290189	Ddud	18
Ddudresnayi_g9182	6.44106e-05	-0.291222	Ddud	18
Ddudresnayi_g10582	6.40853e-05	-0.302025	Ddud	18
Ddudresnayi_g27892	6.39299e-05	-0.307186	Ddud	18
Ddudresnayi_g1838	6.35456e-05	-0.319949	Ddud	18
Ddudresnayi_g10241	6.34044e-05	-0.324638	Ddud	18
Ddudresnayi_g23337	6.3002e-05	-0.338002	Ddud	18
Ddudresnayi_g20914	6.29414e-05	-0.340015	Ddud	18
Ddudresnayi_g9168	6.28397e-05	-0.343392	Ddud	18
Ddudresnayi_g18233	6.27798e-05	-0.345381	Ddud	18
Ddudresnayi_g29262	6.27768e-05	-0.345481	Ddud	18
Ddudresnayi_g15152	6.2764e-05	-0.345906	Ddud	18
Ddudresnayi_g12089	6.26765e-05	-0.348812	Ddud	18
Ddudresnayi_g12157	6.2559e-05	-0.352714	Ddud	18
Ddudresnayi_g8340	6.24449e-05	-0.356503	Ddud	18
Ddudresnayi_g11936	6.22259e-05	-0.363776	Ddud	18
Ddudresnayi_g726	6.19847e-05	-0.371787	Ddud	18
Ddudresnayi_g15506	6.18699e-05	-0.375599	Ddud	18
Ddudresnayi_g12063	6.18032e-05	-0.377814	Ddud	18
Ddudresnayi_g9593	6.17785e-05	-0.378635	Ddud	18
Ddudresnayi_g10518	6.14719e-05	-0.388817	Ddud	18
Ddudresnayi_g17298	6.14161e-05	-0.39067	Ddud	18
Ddudresnayi_g703	6.13463e-05	-0.392988	Ddud	18
Ddudresnayi_g32390	6.08408e-05	-0.409776	Ddud	18
Ddudresnayi_g15938	6.06777e-05	-0.415192	Ddud	18
Ddudresnayi_g30250	6.04753e-05	-0.421914	Ddud	18
Ddudresnayi_g17279	6.03898e-05	-0.424754	Ddud	18
Ddudresnayi_g16886	6.01884e-05	-0.431442	Ddud	18
Ddudresnayi_g16778	6.01138e-05	-0.43392	Ddud	18
Ddudresnayi_g13237	5.97824e-05	-0.444926	Ddud	18
Ddudresnayi_g16553	5.96857e-05	-0.448137	Ddud	18
Ddudresnayi_g29256	5.96659e-05	-0.448795	Ddud	18
Ddudresnayi_g30081	5.94257e-05	-0.456772	Ddud	18
Ddudresnayi_g18338	5.93552e-05	-0.459113	Ddud	18
Ddudresnayi_g24684	5.92663e-05	-0.462065	Ddud	18
Ddudresnayi_g12681	5.91952e-05	-0.464427	Ddud	18
Ddudresnayi_g727	5.90886e-05	-0.467967	Ddud	18
Ddudresnayi_g32225	5.89316e-05	-0.473181	Ddud	18
Ddudresnayi_g29821	5.86673e-05	-0.481958	Ddud	18
Ddudresnayi_g21777	5.85504e-05	-0.48584	Ddud	18
Ddudresnayi_g29121	5.80512e-05	-0.502419	Ddud	18
Ddudresnayi_g12347	5.79406e-05	-0.506092	Ddud	18
Ddudresnayi_g17461	5.79035e-05	-0.507324	Ddud	18
Ddudresnayi_g18201	5.77589e-05	-0.512126	Ddud	18
Ddudresnayi_g18140	5.75699e-05	-0.518403	Ddud	18
Ddudresnayi_g26411	5.75419e-05	-0.519333	Ddud	18
Ddudresnayi_g22091	5.74254e-05	-0.523202	Ddud	18
Ddudresnayi_g1692	5.73422e-05	-0.525965	Ddud	18
Ddudresnayi_g10747	5.73148e-05	-0.526875	Ddud	18
Ddudresnayi_g15275	5.70966e-05	-0.534121	Ddud	18
Ddudresnayi_g25583	5.70871e-05	-0.534437	Ddud	18
Ddudresnayi_g17075	5.70469e-05	-0.535772	Ddud	18
Ddudresnayi_g27388	5.69944e-05	-0.537516	Ddud	18
Ddudresnayi_g32516	5.6598e-05	-0.55068	Ddud	18
Ddudresnayi_g20447	5.6186e-05	-0.564363	Ddud	18
Ddudresnayi_g27116	5.60817e-05	-0.567826	Ddud	18
Ddudresnayi_g10590	5.60234e-05	-0.569763	Ddud	18
Ddudresnayi_g26549	5.60017e-05	-0.570483	Ddud	18
Ddudresnayi_g9601	5.59466e-05	-0.572313	Ddud	18
Ddudresnayi_g5335	5.54557e-05	-0.588616	Ddud	18
Ddudresnayi_g14909	5.5294e-05	-0.593986	Ddud	18
Ddudresnayi_g1000	5.52839e-05	-0.594322	Ddud	18
Ddudresnayi_g20852	5.49022e-05	-0.606998	Ddud	18
Ddudresnayi_g32185	5.43197e-05	-0.626343	Ddud	18
Ddudresnayi_g4668	5.43106e-05	-0.626645	Ddud	18
Ddudresnayi_g3125	5.42716e-05	-0.62794	Ddud	18
Ddudresnayi_g29209	5.40842e-05	-0.634164	Ddud	18
Ddudresnayi_g26491	5.40707e-05	-0.634612	Ddud	18
Ddudresnayi_g1582	5.40501e-05	-0.635296	Ddud	18
Ddudresnayi_g10646	5.40455e-05	-0.635449	Ddud	18
Ddudresnayi_g10331	5.39616e-05	-0.638235	Ddud	18
Ddudresnayi_g27122	5.39288e-05	-0.639325	Ddud	18
Ddudresnayi_g29853	5.34649e-05	-0.654731	Ddud	18
Ddudresnayi_g9770	5.31705e-05	-0.664508	Ddud	18
Ddudresnayi_g18402	5.29401e-05	-0.67216	Ddud	18
Ddudresnayi_g32620	5.28859e-05	-0.67396	Ddud	18
Ddudresnayi_g4526	5.26985e-05	-0.680183	Ddud	18
Ddudresnayi_g25530	5.25522e-05	-0.685042	Ddud	18
Ddudresnayi_g28049	5.24297e-05	-0.68911	Ddud	18
Ddudresnayi_g15714	5.22984e-05	-0.693471	Ddud	18
Ddudresnayi_g15127	5.21311e-05	-0.699027	Ddud	18
Ddudresnayi_g32051	5.20504e-05	-0.701707	Ddud	18
Ddudresnayi_g1354	5.20426e-05	-0.701966	Ddud	18
Ddudresnayi_g1102	5.20112e-05	-0.703009	Ddud	18
Ddudresnayi_g9212	5.17452e-05	-0.711843	Ddud	18
Ddudresnayi_g32641	5.17291e-05	-0.712377	Ddud	18
Ddudresnayi_g16974	5.16335e-05	-0.715552	Ddud	18
Ddudresnayi_g32760	5.15128e-05	-0.719561	Ddud	18
Ddudresnayi_g9306	5.14671e-05	-0.721078	Ddud	18
Ddudresnayi_g12062	5.08501e-05	-0.741569	Ddud	18
Ddudresnayi_g1107	5.08487e-05	-0.741615	Ddud	18
Ddudresnayi_g15303	5.07336e-05	-0.745438	Ddud	18
Ddudresnayi_g24357	5.06814e-05	-0.747172	Ddud	18
Ddudresnayi_g10397	5.05705e-05	-0.750855	Ddud	18
Ddudresnayi_g16688	5.05344e-05	-0.752053	Ddud	18
Ddudresnayi_g16777	5.03978e-05	-0.75659	Ddud	18
Ddudresnayi_g28363	5.02623e-05	-0.76109	Ddud	18
Ddudresnayi_g13298	5.02451e-05	-0.761661	Ddud	18
Ddudresnayi_g32581	5.01004e-05	-0.766467	Ddud	18
Ddudresnayi_g31976	5.00943e-05	-0.766669	Ddud	18
Ddudresnayi_g12780	5.00757e-05	-0.767287	Ddud	18
Ddudresnayi_g21776	5.0001e-05	-0.769768	Ddud	18
Ddudresnayi_g15388	4.99033e-05	-0.773012	Ddud	18
Ddudresnayi_g26942	4.98898e-05	-0.773461	Ddud	18
Ddudresnayi_g20561	4.98374e-05	-0.775201	Ddud	18
Ddudresnayi_g20808	4.97387e-05	-0.778479	Ddud	18
Ddudresnayi_g15605	4.95544e-05	-0.784599	Ddud	18
Ddudresnayi_g31436	4.89381e-05	-0.805067	Ddud	18
Ddudresnayi_g29476	4.8801e-05	-0.80962	Ddud	18
Ddudresnayi_g27747	4.86035e-05	-0.816179	Ddud	18
Ddudresnayi_g16901	4.8307e-05	-0.826026	Ddud	18
Ddudresnayi_g17251	4.72708e-05	-0.860438	Ddud	18
Ddudresnayi_g1550	4.72215e-05	-0.862075	Ddud	18
Ddudresnayi_g20001	4.71643e-05	-0.863975	Ddud	18
Ddudresnayi_g27850	4.71642e-05	-0.863978	Ddud	18
Ddudresnayi_g9592	4.69528e-05	-0.870999	Ddud	18
Ddudresnayi_g29322	4.68326e-05	-0.874991	Ddud	18
Ddudresnayi_g20166	4.66235e-05	-0.881935	Ddud	18
Ddudresnayi_g621	4.65035e-05	-0.88592	Ddud	18
Ddudresnayi_g20265	4.6496e-05	-0.886169	Ddud	18
Ddudresnayi_g16894	4.62285e-05	-0.895053	Ddud	18
Ddudresnayi_g27286	4.60658e-05	-0.900456	Ddud	18
Ddudresnayi_g29312	4.60561e-05	-0.900779	Ddud	18
Ddudresnayi_g10242	4.6018e-05	-0.902044	Ddud	18
Ddudresnayi_g20440	4.59964e-05	-0.902761	Ddud	18
Ddudresnayi_g9136	4.59923e-05	-0.902897	Ddud	18
Ddudresnayi_g15310	4.59663e-05	-0.903761	Ddud	18
Ddudresnayi_g28070	4.58418e-05	-0.907896	Ddud	18
Ddudresnayi_g30152	4.57327e-05	-0.911519	Ddud	18
Ddudresnayi_g17360	4.56041e-05	-0.91579	Ddud	18
Ddudresnayi_g30341	4.54522e-05	-0.920834	Ddud	18
Ddudresnayi_g4667	4.53617e-05	-0.92384	Ddud	18
Ddudresnayi_g31934	4.53314e-05	-0.924846	Ddud	18
Ddudresnayi_g17625	4.51799e-05	-0.929877	Ddud	18
Ddudresnayi_g16196	4.51399e-05	-0.931206	Ddud	18
Ddudresnayi_g16638	4.5108e-05	-0.932265	Ddud	18
Ddudresnayi_g27851	4.50742e-05	-0.933388	Ddud	18
Ddudresnayi_g9311	4.49767e-05	-0.936626	Ddud	18
Ddudresnayi_g20220	4.47995e-05	-0.942511	Ddud	18
Ddudresnayi_g29467	4.46737e-05	-0.946688	Ddud	18
Ddudresnayi_g2286	4.45053e-05	-0.952281	Ddud	18
Ddudresnayi_g27171	4.4504e-05	-0.952324	Ddud	18
Ddudresnayi_g20364	4.44971e-05	-0.952553	Ddud	18
Ddudresnayi_g27281	4.43866e-05	-0.956223	Ddud	18
Ddudresnayi_g20925	4.42367e-05	-0.961201	Ddud	18
Ddudresnayi_g27848	4.40954e-05	-0.965894	Ddud	18
Ddudresnayi_g25017	4.36703e-05	-0.980012	Ddud	18
Ddudresnayi_g2868	4.35755e-05	-0.98316	Ddud	18
Ddudresnayi_g2843	4.35449e-05	-0.984176	Ddud	18
Ddudresnayi_g25041	4.35168e-05	-0.985109	Ddud	18
Ddudresnayi_g27442	4.34001e-05	-0.988985	Ddud	18
Ddudresnayi_g2617	4.32884e-05	-0.992694	Ddud	18
Ddudresnayi_g10414	4.32729e-05	-0.993209	Ddud	18
Ddudresnayi_g11625	4.29114e-05	-1.00521	Ddud	18
Ddudresnayi_g11883	4.28609e-05	-1.00689	Ddud	18
Ddudresnayi_g8152	4.28391e-05	-1.00762	Ddud	18
Ddudresnayi_g15546	4.28236e-05	-1.00813	Ddud	18
Ddudresnayi_g29639	4.26618e-05	-1.0135	Ddud	18
Ddudresnayi_g32485	4.26588e-05	-1.0136	Ddud	18
Ddudresnayi_g15732	4.26425e-05	-1.01414	Ddud	18
Ddudresnayi_g20398	4.2557e-05	-1.01698	Ddud	18
Ddudresnayi_g11920	4.24887e-05	-1.01925	Ddud	18
Ddudresnayi_g2675	4.23656e-05	-1.02334	Ddud	18
Ddudresnayi_g9699	4.23516e-05	-1.02381	Ddud	18
Ddudresnayi_g31893	4.19138e-05	-1.03835	Ddud	18
Ddudresnayi_g28979	4.18485e-05	-1.04051	Ddud	18
Ddudresnayi_g32276	4.18081e-05	-1.04186	Ddud	18
Ddudresnayi_g26840	4.15929e-05	-1.049	Ddud	18
Ddudresnayi_g27790	4.15429e-05	-1.05066	Ddud	18
Ddudresnayi_g30940	4.15047e-05	-1.05193	Ddud	18
Ddudresnayi_g268	4.13507e-05	-1.05705	Ddud	18
Ddudresnayi_g1035	4.12102e-05	-1.06171	Ddud	18
Ddudresnayi_g25113	4.10158e-05	-1.06817	Ddud	18
Ddudresnayi_g9149	4.09646e-05	-1.06987	Ddud	18
Ddudresnayi_g32525	4.08583e-05	-1.0734	Ddud	18
Ddudresnayi_g19684	4.08233e-05	-1.07456	Ddud	18
Ddudresnayi_g19519	4.07168e-05	-1.0781	Ddud	18
Ddudresnayi_g31680	4.05273e-05	-1.08439	Ddud	18
Ddudresnayi_g29685	4.03642e-05	-1.08981	Ddud	18
Ddudresnayi_g27969	4.00297e-05	-1.10092	Ddud	18
Ddudresnayi_g30308	3.99312e-05	-1.10419	Ddud	18
Ddudresnayi_g30633	3.99083e-05	-1.10495	Ddud	18
Ddudresnayi_g29518	3.95399e-05	-1.11718	Ddud	18
Ddudresnayi_g13227	3.95061e-05	-1.11831	Ddud	18
Ddudresnayi_g8888	3.95028e-05	-1.11842	Ddud	18
Ddudresnayi_g27444	3.94777e-05	-1.11925	Ddud	18
Ddudresnayi_g10332	3.94213e-05	-1.12112	Ddud	18
Ddudresnayi_g31272	3.93392e-05	-1.12385	Ddud	18
Ddudresnayi_g15879	3.93384e-05	-1.12387	Ddud	18
Ddudresnayi_g1722	3.92391e-05	-1.12717	Ddud	18
Ddudresnayi_g11874	3.9145e-05	-1.1303	Ddud	18
Ddudresnayi_g20978	3.90774e-05	-1.13254	Ddud	18
Ddudresnayi_g18349	3.88754e-05	-1.13925	Ddud	18
Ddudresnayi_g24855	3.86367e-05	-1.14718	Ddud	18
Ddudresnayi_g29184	3.85297e-05	-1.15073	Ddud	18
Ddudresnayi_g28726	3.8406e-05	-1.15484	Ddud	18
Ddudresnayi_g28012	3.8286e-05	-1.15883	Ddud	18
Ddudresnayi_g31534	3.78468e-05	-1.17341	Ddud	18
Ddudresnayi_g30825	3.78325e-05	-1.17389	Ddud	18
Ddudresnayi_g9432	3.78099e-05	-1.17464	Ddud	18
Ddudresnayi_g28397	3.77724e-05	-1.17588	Ddud	18
Ddudresnayi_g1034	3.76515e-05	-1.1799	Ddud	18
Ddudresnayi_g16897	3.7579e-05	-1.1823	Ddud	18
Ddudresnayi_g2693	3.75157e-05	-1.18441	Ddud	18
Ddudresnayi_g30178	3.74892e-05	-1.18529	Ddud	18
Ddudresnayi_g30732	3.74276e-05	-1.18733	Ddud	18
Ddudresnayi_g339	3.73745e-05	-1.1891	Ddud	18
Ddudresnayi_g17847	3.72996e-05	-1.19158	Ddud	18
Ddudresnayi_g15256	3.72479e-05	-1.1933	Ddud	18
Ddudresnayi_g15768	3.70765e-05	-1.19899	Ddud	18
Ddudresnayi_g29338	3.70291e-05	-1.20057	Ddud	18
Ddudresnayi_g12443	3.69435e-05	-1.20341	Ddud	18
Ddudresnayi_g17505	3.69411e-05	-1.20349	Ddud	18
Ddudresnayi_g31441	3.68946e-05	-1.20503	Ddud	18
Ddudresnayi_g19856	3.67441e-05	-1.21003	Ddud	18
Ddudresnayi_g1365	3.66587e-05	-1.21287	Ddud	18
Ddudresnayi_g29071	3.65685e-05	-1.21586	Ddud	18
Ddudresnayi_g28008	3.65076e-05	-1.21789	Ddud	18
Ddudresnayi_g25592	3.64243e-05	-1.22065	Ddud	18
Ddudresnayi_g25844	3.64126e-05	-1.22104	Ddud	18
Ddudresnayi_g763	3.63936e-05	-1.22167	Ddud	18
Ddudresnayi_g26150	3.63777e-05	-1.2222	Ddud	18
Ddudresnayi_g10052	3.63064e-05	-1.22457	Ddud	18
Ddudresnayi_g9450	3.61946e-05	-1.22828	Ddud	18
Ddudresnayi_g27247	3.60039e-05	-1.23461	Ddud	18
Ddudresnayi_g26440	3.59652e-05	-1.2359	Ddud	18
Ddudresnayi_g1098	3.58991e-05	-1.23809	Ddud	18
Ddudresnayi_g17295	3.57174e-05	-1.24413	Ddud	18
Ddudresnayi_g29321	3.56882e-05	-1.2451	Ddud	18
Ddudresnayi_g28924	3.55571e-05	-1.24945	Ddud	18
Ddudresnayi_g11672	3.55356e-05	-1.25017	Ddud	18
Ddudresnayi_g30241	3.54156e-05	-1.25415	Ddud	18
Ddudresnayi_g14918	3.54143e-05	-1.25419	Ddud	18
Ddudresnayi_g29548	3.52305e-05	-1.2603	Ddud	18
Ddudresnayi_g26426	3.52055e-05	-1.26113	Ddud	18
Ddudresnayi_g2111	3.51952e-05	-1.26147	Ddud	18
Ddudresnayi_g15343	3.49879e-05	-1.26836	Ddud	18
Ddudresnayi_g26569	3.4802e-05	-1.27453	Ddud	18
Ddudresnayi_g29882	3.46896e-05	-1.27826	Ddud	18
Ddudresnayi_g612	3.46464e-05	-1.2797	Ddud	18
Ddudresnayi_g20578	3.45621e-05	-1.2825	Ddud	18
Ddudresnayi_g9147	3.4468e-05	-1.28562	Ddud	18
Ddudresnayi_g26606	3.4143e-05	-1.29642	Ddud	18
Ddudresnayi_g28426	3.40736e-05	-1.29872	Ddud	18
Ddudresnayi_g30939	3.38817e-05	-1.30509	Ddud	18
Ddudresnayi_g31583	3.38031e-05	-1.3077	Ddud	18
Ddudresnayi_g8280	3.36955e-05	-1.31128	Ddud	18
Ddudresnayi_g30662	3.35046e-05	-1.31762	Ddud	18
Ddudresnayi_g28406	3.34551e-05	-1.31926	Ddud	18
Ddudresnayi_g19331	3.34254e-05	-1.32025	Ddud	18
Ddudresnayi_g12725	3.33288e-05	-1.32345	Ddud	18
Ddudresnayi_g16318	3.22619e-05	-1.35889	Ddud	18
Ddudresnayi_g9358	3.2252e-05	-1.35922	Ddud	18
Ddudresnayi_g30062	3.20163e-05	-1.36704	Ddud	18
Ddudresnayi_g29339	3.18365e-05	-1.37301	Ddud	18
Ddudresnayi_g1609	3.16623e-05	-1.3788	Ddud	18
Ddudresnayi_g10463	3.15783e-05	-1.38159	Ddud	18
Ddudresnayi_g16706	3.14312e-05	-1.38647	Ddud	18
Ddudresnayi_g31331	3.14058e-05	-1.38732	Ddud	18
Ddudresnayi_g29365	3.10509e-05	-1.3991	Ddud	18
Ddudresnayi_g21626	3.08298e-05	-1.40645	Ddud	18
Ddudresnayi_g26947	3.08054e-05	-1.40726	Ddud	18
Ddudresnayi_g26184	3.07677e-05	-1.40851	Ddud	18
Ddudresnayi_g32244	3.06477e-05	-1.41249	Ddud	18
Ddudresnayi_g10914	3.06155e-05	-1.41356	Ddud	18
Ddudresnayi_g13565	3.01438e-05	-1.42923	Ddud	18
Ddudresnayi_g6661	2.98526e-05	-1.4389	Ddud	18
Ddudresnayi_g10076	2.97314e-05	-1.44293	Ddud	18
Ddudresnayi_g29892	2.89596e-05	-1.46856	Ddud	18
Ddudresnayi_g29070	2.88522e-05	-1.47212	Ddud	18
Ddudresnayi_g31248	2.85379e-05	-1.48256	Ddud	18
Ddudresnayi_g10239	2.84912e-05	-1.48411	Ddud	18
Ddudresnayi_g26708	2.80495e-05	-1.49878	Ddud	18
Ddudresnayi_g26837	2.78782e-05	-1.50447	Ddud	18
Ddudresnayi_g1750	2.77061e-05	-1.51019	Ddud	18
Ddudresnayi_g815	2.76623e-05	-1.51164	Ddud	18
Ddudresnayi_g28364	2.72592e-05	-1.52503	Ddud	18
Ddudresnayi_g17645	2.71357e-05	-1.52913	Ddud	18
Ddudresnayi_g25221	2.71239e-05	-1.52952	Ddud	18
Ddudresnayi_g10937	2.69944e-05	-1.53382	Ddud	18
Ddudresnayi_g27032	2.67661e-05	-1.5414	Ddud	18
Ddudresnayi_g712	2.61679e-05	-1.56127	Ddud	18
Ddudresnayi_g5322	2.61083e-05	-1.56325	Ddud	18
Ddudresnayi_g9184	2.5753e-05	-1.57505	Ddud	18
Ddudresnayi_g15276	2.56613e-05	-1.57809	Ddud	18
Ddudresnayi_g30146	2.5233e-05	-1.59232	Ddud	18
Ddudresnayi_g32586	2.50901e-05	-1.59706	Ddud	18
Ddudresnayi_g2823	2.50646e-05	-1.59791	Ddud	18
Ddudresnayi_g29669	2.50319e-05	-1.599	Ddud	18
Ddudresnayi_g28030	2.49099e-05	-1.60305	Ddud	18
Ddudresnayi_g27349	2.48817e-05	-1.60398	Ddud	18
Ddudresnayi_g3167	2.48817e-05	-1.60398	Ddud	18
Ddudresnayi_g29879	2.47964e-05	-1.60682	Ddud	18
Ddudresnayi_g11571	2.47334e-05	-1.60891	Ddud	18
Ddudresnayi_g2978	2.45845e-05	-1.61385	Ddud	18
Ddudresnayi_g32670	2.42612e-05	-1.62459	Ddud	18
Ddudresnayi_g26195	2.39548e-05	-1.63477	Ddud	18
Ddudresnayi_g15140	2.38845e-05	-1.6371	Ddud	18
Ddudresnayi_g23885	2.34009e-05	-1.65316	Ddud	18
Ddudresnayi_g16554	2.29581e-05	-1.66787	Ddud	18
Ddudresnayi_g32545	2.28221e-05	-1.67238	Ddud	18
Ddudresnayi_g27058	2.26777e-05	-1.67718	Ddud	18
Ddudresnayi_g20219	2.26718e-05	-1.67738	Ddud	18
Ddudresnayi_g1893	2.23922e-05	-1.68666	Ddud	18
Ddudresnayi_g31330	2.2349e-05	-1.6881	Ddud	18
Ddudresnayi_g19622	2.21834e-05	-1.6936	Ddud	18
Ddudresnayi_g8544	2.21813e-05	-1.69367	Ddud	18
Ddudresnayi_g20339	2.18491e-05	-1.7047	Ddud	18
Ddudresnayi_g18249	2.15575e-05	-1.71438	Ddud	18
Ddudresnayi_g1345	2.13773e-05	-1.72037	Ddud	18
Ddudresnayi_g3005	2.0639e-05	-1.74489	Ddud	18
Ddudresnayi_g15571	2.06341e-05	-1.74505	Ddud	18
Ddudresnayi_g15450	2.06269e-05	-1.74529	Ddud	18
Ddudresnayi_g12749	2.03217e-05	-1.75542	Ddud	18
Ddudresnayi_g10956	2.02503e-05	-1.75779	Ddud	18
Ddudresnayi_g17389	2.02003e-05	-1.75945	Ddud	18
Ddudresnayi_g16880	2.00869e-05	-1.76322	Ddud	18
Ddudresnayi_g15615	1.99956e-05	-1.76625	Ddud	18
Ddudresnayi_g29170	1.99919e-05	-1.76638	Ddud	18
Ddudresnayi_g16315	1.99393e-05	-1.76812	Ddud	18
Ddudresnayi_g17459	1.99065e-05	-1.76921	Ddud	18
Ddudresnayi_g29127	1.98473e-05	-1.77118	Ddud	18
Ddudresnayi_g13340	1.86939e-05	-1.80948	Ddud	18
Ddudresnayi_g27934	1.85659e-05	-1.81373	Ddud	18
Ddudresnayi_g4457	1.81874e-05	-1.8263	Ddud	18
Ddudresnayi_g8144	1.81443e-05	-1.82773	Ddud	18
Ddudresnayi_g10771	1.79394e-05	-1.83454	Ddud	18
Ddudresnayi_g29226	1.75625e-05	-1.84706	Ddud	18
Ddudresnayi_g8207	1.73862e-05	-1.85291	Ddud	18
Ddudresnayi_g31582	1.70671e-05	-1.86351	Ddud	18
Ddudresnayi_g2993	1.60919e-05	-1.8959	Ddud	18
Ddudresnayi_g27828	1.55747e-05	-1.91307	Ddud	18
Ddudresnayi_g16160	1.54048e-05	-1.91871	Ddud	18
Ddudresnayi_g20807	1.46729e-05	-1.94302	Ddud	18
Ddudresnayi_g1014	1.43177e-05	-1.95482	Ddud	18
Ddudresnayi_g9901	1.25145e-05	-2.0147	Ddud	18
Ddudresnayi_g19668	0.00013826	2.16133	Ddud	19
Ddudresnayi_g29299	0.000134384	2.03261	Ddud	19
Ddudresnayi_g26767	0.000121327	1.59898	Ddud	19
Ddudresnayi_g28530	0.000118058	1.49042	Ddud	19
Ddudresnayi_g16434	0.000117617	1.47577	Ddud	19
Ddudresnayi_g17135	0.000117558	1.47381	Ddud	19
Ddudresnayi_g27910	0.000117221	1.46262	Ddud	19
Ddudresnayi_g31171	0.00011673	1.44632	Ddud	19
Ddudresnayi_g1728	0.000116299	1.432	Ddud	19
Ddudresnayi_g4577	0.000116148	1.42699	Ddud	19
Ddudresnayi_g1359	0.000116111	1.42576	Ddud	19
Ddudresnayi_g12436	0.000113448	1.33732	Ddud	19
Ddudresnayi_g26104	0.000112715	1.31298	Ddud	19
Ddudresnayi_g3245	0.000112239	1.29717	Ddud	19
Ddudresnayi_g29748	0.000110784	1.24885	Ddud	19
Ddudresnayi_g2665	0.000109581	1.2089	Ddud	19
Ddudresnayi_g20356	0.000109358	1.20149	Ddud	19
Ddudresnayi_g6211	0.000108471	1.17203	Ddud	19
Ddudresnayi_g27134	0.000108391	1.16938	Ddud	19
Ddudresnayi_g643	0.000107768	1.14869	Ddud	19
Ddudresnayi_g9899	0.000104394	1.03663	Ddud	19
Ddudresnayi_g1593	0.000103704	1.01372	Ddud	19
Ddudresnayi_g1729	0.000101608	0.944111	Ddud	19
Ddudresnayi_g29560	0.000101361	0.935908	Ddud	19
Ddudresnayi_g20865	0.000100426	0.904856	Ddud	19
Ddudresnayi_g6217	0.000100084	0.893498	Ddud	19
Ddudresnayi_g19991	0.000100022	0.891439	Ddud	19
Ddudresnayi_g30092	9.97048e-05	0.880905	Ddud	19
Ddudresnayi_g8175	9.93329e-05	0.868554	Ddud	19
Ddudresnayi_g12673	9.60964e-05	0.76107	Ddud	19
Ddudresnayi_g32096	9.56962e-05	0.747779	Ddud	19
Ddudresnayi_g32513	9.51244e-05	0.728789	Ddud	19
Ddudresnayi_g2228	9.49232e-05	0.722107	Ddud	19
Ddudresnayi_g8571	9.48007e-05	0.718039	Ddud	19
Ddudresnayi_g1716	9.44983e-05	0.707996	Ddud	19
Ddudresnayi_g31607	9.4432e-05	0.705794	Ddud	19
Ddudresnayi_g20002	9.42695e-05	0.700398	Ddud	19
Ddudresnayi_g13212	9.34668e-05	0.67374	Ddud	19
Ddudresnayi_g7605	9.31507e-05	0.663242	Ddud	19
Ddudresnayi_g8636	9.24945e-05	0.64145	Ddud	19
Ddudresnayi_g15551	9.24119e-05	0.638707	Ddud	19
Ddudresnayi_g15400	9.22445e-05	0.633147	Ddud	19
Ddudresnayi_g29013	9.20139e-05	0.625489	Ddud	19
Ddudresnayi_g29921	9.18775e-05	0.620959	Ddud	19
Ddudresnayi_g28232	9.06989e-05	0.581817	Ddud	19
Ddudresnayi_g29997	9.01322e-05	0.562997	Ddud	19
Ddudresnayi_g5973	8.98739e-05	0.554419	Ddud	19
Ddudresnayi_g10536	8.97262e-05	0.549514	Ddud	19
Ddudresnayi_g1799	8.96691e-05	0.547618	Ddud	19
Ddudresnayi_g9597	8.85462e-05	0.510326	Ddud	19
Ddudresnayi_g3296	8.83224e-05	0.502893	Ddud	19
Ddudresnayi_g30076	8.77501e-05	0.483887	Ddud	19
Ddudresnayi_g9624	8.72161e-05	0.466153	Ddud	19
Ddudresnayi_g15266	8.71509e-05	0.463988	Ddud	19
Ddudresnayi_g29095	8.65589e-05	0.444327	Ddud	19
Ddudresnayi_g29344	8.62048e-05	0.432568	Ddud	19
Ddudresnayi_g15419	8.61438e-05	0.430542	Ddud	19
Ddudresnayi_g31389	8.58572e-05	0.421024	Ddud	19
Ddudresnayi_g20970	8.57337e-05	0.416922	Ddud	19
Ddudresnayi_g13431	8.5616e-05	0.413013	Ddud	19
Ddudresnayi_g2979	8.54473e-05	0.407411	Ddud	19
Ddudresnayi_g18016	8.50942e-05	0.395684	Ddud	19
Ddudresnayi_g29751	8.44552e-05	0.374463	Ddud	19
Ddudresnayi_g15453	8.43484e-05	0.370916	Ddud	19
Ddudresnayi_g15282	8.42594e-05	0.36796	Ddud	19
Ddudresnayi_g26435	8.39806e-05	0.358701	Ddud	19
Ddudresnayi_g32500	8.3859e-05	0.354663	Ddud	19
Ddudresnayi_g5331	8.37587e-05	0.351332	Ddud	19
Ddudresnayi_g16192	8.31285e-05	0.330403	Ddud	19
Ddudresnayi_g1695	8.31272e-05	0.33036	Ddud	19
Ddudresnayi_g10210	8.30324e-05	0.327212	Ddud	19
Ddudresnayi_g17821	8.29731e-05	0.325242	Ddud	19
Ddudresnayi_g29860	8.28095e-05	0.319809	Ddud	19
Ddudresnayi_g16632	8.2638e-05	0.314113	Ddud	19
Ddudresnayi_g20240	8.24355e-05	0.307388	Ddud	19
Ddudresnayi_g29838	8.17105e-05	0.283311	Ddud	19
Ddudresnayi_g17140	8.14743e-05	0.275467	Ddud	19
Ddudresnayi_g15373	8.14102e-05	0.273338	Ddud	19
Ddudresnayi_g20310	8.13428e-05	0.2711	Ddud	19
Ddudresnayi_g27127	8.12044e-05	0.266503	Ddud	19
Ddudresnayi_g26768	8.07195e-05	0.2504	Ddud	19
Ddudresnayi_g1546	8.06363e-05	0.247637	Ddud	19
Ddudresnayi_g20353	8.04341e-05	0.240921	Ddud	19
Ddudresnayi_g27846	8.04305e-05	0.240802	Ddud	19
Ddudresnayi_g29526	8.0424e-05	0.240586	Ddud	19
Ddudresnayi_g7542	8.03161e-05	0.237003	Ddud	19
Ddudresnayi_g32307	8.01724e-05	0.23223	Ddud	19
Ddudresnayi_g20567	7.99914e-05	0.226219	Ddud	19
Ddudresnayi_g26397	7.98369e-05	0.221088	Ddud	19
Ddudresnayi_g26916	7.92043e-05	0.20008	Ddud	19
Ddudresnayi_g32551	7.90015e-05	0.193345	Ddud	19
Ddudresnayi_g18449	7.87937e-05	0.186443	Ddud	19
Ddudresnayi_g1709	7.84812e-05	0.176065	Ddud	19
Ddudresnayi_g5974	7.83496e-05	0.171695	Ddud	19
Ddudresnayi_g25951	7.83335e-05	0.17116	Ddud	19
Ddudresnayi_g3352	7.82054e-05	0.166906	Ddud	19
Ddudresnayi_g9823	7.77517e-05	0.151838	Ddud	19
Ddudresnayi_g18213	7.72547e-05	0.135333	Ddud	19
Ddudresnayi_g6220	7.67268e-05	0.117801	Ddud	19
Ddudresnayi_g32316	7.65531e-05	0.112033	Ddud	19
Ddudresnayi_g15896	7.6007e-05	0.0938966	Ddud	19
Ddudresnayi_g20072	7.60061e-05	0.0938667	Ddud	19
Ddudresnayi_g8938	7.58289e-05	0.0879819	Ddud	19
Ddudresnayi_g12172	7.56981e-05	0.083638	Ddud	19
Ddudresnayi_g20299	7.56866e-05	0.0832561	Ddud	19
Ddudresnayi_g3014	7.55458e-05	0.0785801	Ddud	19
Ddudresnayi_g26632	7.51829e-05	0.0665281	Ddud	19
Ddudresnayi_g26582	7.50521e-05	0.0621842	Ddud	19
Ddudresnayi_g26509	7.47432e-05	0.0519256	Ddud	19
Ddudresnayi_g3151	7.46528e-05	0.0489234	Ddud	19
Ddudresnayi_g17133	7.45583e-05	0.045785	Ddud	19
Ddudresnayi_g17399	7.39612e-05	0.0259552	Ddud	19
Ddudresnayi_g17013	7.37923e-05	0.020346	Ddud	19
Ddudresnayi_g20215	7.2712e-05	-0.015531	Ddud	19
Ddudresnayi_g29102	7.23962e-05	-0.0260188	Ddud	19
Ddudresnayi_g21256	7.21168e-05	-0.0352977	Ddud	19
Ddudresnayi_g30037	7.16413e-05	-0.0510891	Ddud	19
Ddudresnayi_g32219	7.11612e-05	-0.0670333	Ddud	19
Ddudresnayi_g30205	7.07502e-05	-0.0806827	Ddud	19
Ddudresnayi_g27596	7.03583e-05	-0.0936978	Ddud	19
Ddudresnayi_g29371	6.99502e-05	-0.107251	Ddud	19
Ddudresnayi_g15928	6.97517e-05	-0.113843	Ddud	19
Ddudresnayi_g32097	6.93565e-05	-0.126968	Ddud	19
Ddudresnayi_g6367	6.93555e-05	-0.127001	Ddud	19
Ddudresnayi_g9898	6.93146e-05	-0.128359	Ddud	19
Ddudresnayi_g11873	6.92568e-05	-0.130279	Ddud	19
Ddudresnayi_g30383	6.92051e-05	-0.131996	Ddud	19
Ddudresnayi_g27984	6.915e-05	-0.133826	Ddud	19
Ddudresnayi_g9915	6.8914e-05	-0.141663	Ddud	19
Ddudresnayi_g1039	6.87184e-05	-0.148159	Ddud	19
Ddudresnayi_g10744	6.85647e-05	-0.153264	Ddud	19
Ddudresnayi_g29309	6.8552e-05	-0.153685	Ddud	19
Ddudresnayi_g31652	6.85108e-05	-0.155054	Ddud	19
Ddudresnayi_g26761	6.84321e-05	-0.157667	Ddud	19
Ddudresnayi_g7002	6.81894e-05	-0.165727	Ddud	19
Ddudresnayi_g2202	6.81637e-05	-0.166581	Ddud	19
Ddudresnayi_g3766	6.8127e-05	-0.1678	Ddud	19
Ddudresnayi_g9688	6.79525e-05	-0.173595	Ddud	19
Ddudresnayi_g32078	6.76765e-05	-0.182761	Ddud	19
Ddudresnayi_g29038	6.76291e-05	-0.184335	Ddud	19
Ddudresnayi_g26493	6.75565e-05	-0.186746	Ddud	19
Ddudresnayi_g29486	6.7322e-05	-0.194534	Ddud	19
Ddudresnayi_g27164	6.71622e-05	-0.199841	Ddud	19
Ddudresnayi_g16120	6.7052e-05	-0.203501	Ddud	19
Ddudresnayi_g17111	6.68072e-05	-0.211631	Ddud	19
Ddudresnayi_g29401	6.67674e-05	-0.212952	Ddud	19
Ddudresnayi_g8926	6.6512e-05	-0.221434	Ddud	19
Ddudresnayi_g2880	6.64132e-05	-0.224715	Ddud	19
Ddudresnayi_g1063	6.61807e-05	-0.232437	Ddud	19
Ddudresnayi_g19764	6.59794e-05	-0.239122	Ddud	19
Ddudresnayi_g29099	6.55814e-05	-0.25234	Ddud	19
Ddudresnayi_g28139	6.53443e-05	-0.260214	Ddud	19
Ddudresnayi_g32498	6.53196e-05	-0.261034	Ddud	19
Ddudresnayi_g21042	6.5247e-05	-0.263445	Ddud	19
Ddudresnayi_g1579	6.52366e-05	-0.26379	Ddud	19
Ddudresnayi_g21796	6.49447e-05	-0.273485	Ddud	19
Ddudresnayi_g27328	6.49209e-05	-0.274275	Ddud	19
Ddudresnayi_g21261	6.48789e-05	-0.27567	Ddud	19
Ddudresnayi_g10354	6.48277e-05	-0.27737	Ddud	19
Ddudresnayi_g17536	6.4677e-05	-0.282375	Ddud	19
Ddudresnayi_g8270	6.4513e-05	-0.287821	Ddud	19
Ddudresnayi_g26128	6.41312e-05	-0.300501	Ddud	19
Ddudresnayi_g8368	6.37683e-05	-0.312553	Ddud	19
Ddudresnayi_g20866	6.37425e-05	-0.31341	Ddud	19
Ddudresnayi_g31666	6.34801e-05	-0.322124	Ddud	19
Ddudresnayi_g1784	6.34554e-05	-0.322944	Ddud	19
Ddudresnayi_g17915	6.33304e-05	-0.327096	Ddud	19
Ddudresnayi_g27241	6.32984e-05	-0.328158	Ddud	19
Ddudresnayi_g26153	6.31955e-05	-0.331576	Ddud	19
Ddudresnayi_g17944	6.31666e-05	-0.332536	Ddud	19
Ddudresnayi_g10387	6.26291e-05	-0.350386	Ddud	19
Ddudresnayi_g31198	6.23133e-05	-0.360874	Ddud	19
Ddudresnayi_g18226	6.20953e-05	-0.368114	Ddud	19
Ddudresnayi_g829	6.20786e-05	-0.368668	Ddud	19
Ddudresnayi_g19753	6.19142e-05	-0.374128	Ddud	19
Ddudresnayi_g825	6.18261e-05	-0.377054	Ddud	19
Ddudresnayi_g29752	6.16172e-05	-0.383991	Ddud	19
Ddudresnayi_g28900	6.16159e-05	-0.384035	Ddud	19
Ddudresnayi_g10893	6.14945e-05	-0.388066	Ddud	19
Ddudresnayi_g1004	6.14253e-05	-0.390364	Ddud	19
Ddudresnayi_g11871	6.12084e-05	-0.397568	Ddud	19
Ddudresnayi_g27476	6.07611e-05	-0.412423	Ddud	19
Ddudresnayi_g19343	6.06808e-05	-0.415089	Ddud	19
Ddudresnayi_g31559	6.05947e-05	-0.417949	Ddud	19
Ddudresnayi_g30569	6.05814e-05	-0.418391	Ddud	19
Ddudresnayi_g31166	6.05371e-05	-0.419862	Ddud	19
Ddudresnayi_g10833	6.00437e-05	-0.436248	Ddud	19
Ddudresnayi_g31266	5.98902e-05	-0.441345	Ddud	19
Ddudresnayi_g19351	5.95089e-05	-0.454009	Ddud	19
Ddudresnayi_g18227	5.91924e-05	-0.46452	Ddud	19
Ddudresnayi_g26985	5.90058e-05	-0.470717	Ddud	19
Ddudresnayi_g30704	5.89997e-05	-0.470919	Ddud	19
Ddudresnayi_g858	5.89747e-05	-0.471749	Ddud	19
Ddudresnayi_g9191	5.89171e-05	-0.473662	Ddud	19
Ddudresnayi_g30562	5.88362e-05	-0.476349	Ddud	19
Ddudresnayi_g20017	5.85677e-05	-0.485266	Ddud	19
Ddudresnayi_g30721	5.82897e-05	-0.494498	Ddud	19
Ddudresnayi_g10042	5.81873e-05	-0.497899	Ddud	19
Ddudresnayi_g32605	5.80213e-05	-0.503412	Ddud	19
Ddudresnayi_g31083	5.79005e-05	-0.507424	Ddud	19
Ddudresnayi_g8608	5.78517e-05	-0.509044	Ddud	19
Ddudresnayi_g10232	5.77683e-05	-0.511814	Ddud	19
Ddudresnayi_g16358	5.76355e-05	-0.516224	Ddud	19
Ddudresnayi_g17229	5.71622e-05	-0.531943	Ddud	19
Ddudresnayi_g19843	5.71141e-05	-0.53354	Ddud	19
Ddudresnayi_g18451	5.7091e-05	-0.534307	Ddud	19
Ddudresnayi_g1683	5.70646e-05	-0.535184	Ddud	19
Ddudresnayi_g32308	5.69987e-05	-0.537373	Ddud	19
Ddudresnayi_g26688	5.69349e-05	-0.539492	Ddud	19
Ddudresnayi_g29588	5.67814e-05	-0.544589	Ddud	19
Ddudresnayi_g31717	5.63305e-05	-0.559564	Ddud	19
Ddudresnayi_g2658	5.61918e-05	-0.56417	Ddud	19
Ddudresnayi_g3794	5.61775e-05	-0.564645	Ddud	19
Ddudresnayi_g29054	5.59044e-05	-0.573715	Ddud	19
Ddudresnayi_g7555	5.56674e-05	-0.581585	Ddud	19
Ddudresnayi_g18461	5.54447e-05	-0.588981	Ddud	19
Ddudresnayi_g12372	5.53377e-05	-0.592535	Ddud	19
Ddudresnayi_g28411	5.52868e-05	-0.594225	Ddud	19
Ddudresnayi_g27749	5.51277e-05	-0.599509	Ddud	19
Ddudresnayi_g16262	5.49806e-05	-0.604394	Ddud	19
Ddudresnayi_g32691	5.46847e-05	-0.614221	Ddud	19
Ddudresnayi_g30748	5.46223e-05	-0.616293	Ddud	19
Ddudresnayi_g30093	5.44963e-05	-0.620478	Ddud	19
Ddudresnayi_g18178	5.43615e-05	-0.624955	Ddud	19
Ddudresnayi_g27034	5.42345e-05	-0.629172	Ddud	19
Ddudresnayi_g28149	5.416e-05	-0.631647	Ddud	19
Ddudresnayi_g21037	5.41509e-05	-0.631949	Ddud	19
Ddudresnayi_g20429	5.37627e-05	-0.644841	Ddud	19
Ddudresnayi_g32368	5.34884e-05	-0.65395	Ddud	19
Ddudresnayi_g10576	5.34361e-05	-0.655687	Ddud	19
Ddudresnayi_g25086	5.34344e-05	-0.655744	Ddud	19
Ddudresnayi_g19852	5.3004e-05	-0.670038	Ddud	19
Ddudresnayi_g18195	5.21637e-05	-0.697944	Ddud	19
Ddudresnayi_g2381	5.21387e-05	-0.698774	Ddud	19
Ddudresnayi_g27331	5.21338e-05	-0.698937	Ddud	19
Ddudresnayi_g23607	5.15067e-05	-0.719763	Ddud	19
Ddudresnayi_g8236	5.13736e-05	-0.724183	Ddud	19
Ddudresnayi_g28914	5.1318e-05	-0.72603	Ddud	19
Ddudresnayi_g30373	5.10734e-05	-0.734153	Ddud	19
Ddudresnayi_g31079	5.04746e-05	-0.754039	Ddud	19
Ddudresnayi_g30664	5.00265e-05	-0.768921	Ddud	19
Ddudresnayi_g15929	4.99541e-05	-0.771325	Ddud	19
Ddudresnayi_g15374	4.98641e-05	-0.774314	Ddud	19
Ddudresnayi_g32522	4.97115e-05	-0.779382	Ddud	19
Ddudresnayi_g21033	4.96411e-05	-0.78172	Ddud	19
Ddudresnayi_g23891	4.94122e-05	-0.789322	Ddud	19
Ddudresnayi_g2247	4.92256e-05	-0.795519	Ddud	19
Ddudresnayi_g31505	4.91103e-05	-0.799348	Ddud	19
Ddudresnayi_g27324	4.90327e-05	-0.801925	Ddud	19
Ddudresnayi_g24997	4.85967e-05	-0.816405	Ddud	19
Ddudresnayi_g31147	4.85766e-05	-0.817072	Ddud	19
Ddudresnayi_g17609	4.84513e-05	-0.821234	Ddud	19
Ddudresnayi_g20414	4.84273e-05	-0.822031	Ddud	19
Ddudresnayi_g26923	4.84072e-05	-0.822698	Ddud	19
Ddudresnayi_g19771	4.80108e-05	-0.835863	Ddud	19
Ddudresnayi_g30382	4.79867e-05	-0.836663	Ddud	19
Ddudresnayi_g16087	4.79382e-05	-0.838274	Ddud	19
Ddudresnayi_g9935	4.79184e-05	-0.838931	Ddud	19
Ddudresnayi_g13549	4.7746e-05	-0.844657	Ddud	19
Ddudresnayi_g8177	4.77227e-05	-0.845431	Ddud	19
Ddudresnayi_g27389	4.72329e-05	-0.861697	Ddud	19
Ddudresnayi_g20985	4.71743e-05	-0.863643	Ddud	19
Ddudresnayi_g26602	4.70624e-05	-0.867359	Ddud	19
Ddudresnayi_g1688	4.69538e-05	-0.870966	Ddud	19
Ddudresnayi_g2601	4.64759e-05	-0.886837	Ddud	19
Ddudresnayi_g9417	4.64475e-05	-0.88778	Ddud	19
Ddudresnayi_g17602	4.63647e-05	-0.89053	Ddud	19
Ddudresnayi_g11953	4.62353e-05	-0.894827	Ddud	19
Ddudresnayi_g9111	4.60974e-05	-0.899407	Ddud	19
Ddudresnayi_g10958	4.60734e-05	-0.900204	Ddud	19
Ddudresnayi_g9843	4.58349e-05	-0.908125	Ddud	19
Ddudresnayi_g11805	4.56833e-05	-0.913159	Ddud	19
Ddudresnayi_g3819	4.53507e-05	-0.924205	Ddud	19
Ddudresnayi_g29103	4.52942e-05	-0.926081	Ddud	19
Ddudresnayi_g606	4.50654e-05	-0.93368	Ddud	19
Ddudresnayi_g18418	4.48079e-05	-0.942232	Ddud	19
Ddudresnayi_g10898	4.47939e-05	-0.942697	Ddud	19
Ddudresnayi_g26271	4.46111e-05	-0.948767	Ddud	19
Ddudresnayi_g26822	4.42533e-05	-0.96065	Ddud	19
Ddudresnayi_g32220	4.42397e-05	-0.961102	Ddud	19
Ddudresnayi_g10068	4.42041e-05	-0.962284	Ddud	19
Ddudresnayi_g17403	4.41882e-05	-0.962812	Ddud	19
Ddudresnayi_g1687	4.40063e-05	-0.968853	Ddud	19
Ddudresnayi_g26018	4.38384e-05	-0.974429	Ddud	19
Ddudresnayi_g29756	4.31557e-05	-0.997101	Ddud	19
Ddudresnayi_g8473	4.27965e-05	-1.00903	Ddud	19
Ddudresnayi_g16345	4.27582e-05	-1.0103	Ddud	19
Ddudresnayi_g31933	4.16827e-05	-1.04602	Ddud	19
Ddudresnayi_g32331	4.16169e-05	-1.04821	Ddud	19
Ddudresnayi_g11637	4.1245e-05	-1.06056	Ddud	19
Ddudresnayi_g27078	4.12105e-05	-1.0617	Ddud	19
Ddudresnayi_g9808	4.11179e-05	-1.06478	Ddud	19
Ddudresnayi_g10379	4.05832e-05	-1.08253	Ddud	19
Ddudresnayi_g6219	4.03993e-05	-1.08864	Ddud	19
Ddudresnayi_g24694	4.02056e-05	-1.09507	Ddud	19
Ddudresnayi_g20217	4.01534e-05	-1.09681	Ddud	19
Ddudresnayi_g17085	4.00661e-05	-1.09971	Ddud	19
Ddudresnayi_g26919	4.00535e-05	-1.10013	Ddud	19
Ddudresnayi_g600	3.83994e-05	-1.15506	Ddud	19
Ddudresnayi_g924	3.82032e-05	-1.16157	Ddud	19
Ddudresnayi_g30080	3.80412e-05	-1.16696	Ddud	19
Ddudresnayi_g13368	3.74783e-05	-1.18565	Ddud	19
Ddudresnayi_g29424	3.72447e-05	-1.19341	Ddud	19
Ddudresnayi_g29699	3.70596e-05	-1.19955	Ddud	19
Ddudresnayi_g18062	3.59996e-05	-1.23476	Ddud	19
Ddudresnayi_g9493	3.57892e-05	-1.24174	Ddud	19
Ddudresnayi_g31302	3.54048e-05	-1.25451	Ddud	19
Ddudresnayi_g8249	3.512e-05	-1.26397	Ddud	19
Ddudresnayi_g26788	3.47792e-05	-1.27529	Ddud	19
Ddudresnayi_g3142	3.44596e-05	-1.2859	Ddud	19
Ddudresnayi_g28142	3.3729e-05	-1.31016	Ddud	19
Ddudresnayi_g16579	3.37248e-05	-1.3103	Ddud	19
Ddudresnayi_g27506	3.34191e-05	-1.32046	Ddud	19
Ddudresnayi_g1684	3.27781e-05	-1.34174	Ddud	19
Ddudresnayi_g2042	3.19875e-05	-1.368	Ddud	19
Ddudresnayi_g9158	3.19673e-05	-1.36867	Ddud	19
Ddudresnayi_g8171	3.19013e-05	-1.37086	Ddud	19
Ddudresnayi_g2344	3.17381e-05	-1.37628	Ddud	19
Ddudresnayi_g707	3.13994e-05	-1.38753	Ddud	19
Ddudresnayi_g3304	3.11133e-05	-1.39703	Ddud	19
Ddudresnayi_g27003	3.09347e-05	-1.40296	Ddud	19
Ddudresnayi_g18220	3.08968e-05	-1.40422	Ddud	19
Ddudresnayi_g3024	2.86403e-05	-1.47916	Ddud	19
Ddudresnayi_g28575	2.83297e-05	-1.48948	Ddud	19
Ddudresnayi_g16627	2.75576e-05	-1.51512	Ddud	19
Ddudresnayi_g15156	2.58457e-05	-1.57197	Ddud	19
Ddudresnayi_g15100	2.54104e-05	-1.58643	Ddud	19
Ddudresnayi_g27409	2.49669e-05	-1.60116	Ddud	19
Ddudresnayi_g8157	2.36775e-05	-1.64398	Ddud	19
Ddudresnayi_g9216	2.35996e-05	-1.64656	Ddud	19
Ddudresnayi_g15723	2.11222e-05	-1.72884	Ddud	19
Ddudresnayi_g11620	2.01567e-05	-1.7609	Ddud	19
Ddudresnayi_g29286	1.80864e-05	-1.82966	Ddud	19
Ddudresnayi_g10416	0.000115938	1.42001	Ddud	20
Ddudresnayi_g10251	0.000113406	1.33592	Ddud	20
Ddudresnayi_g16222	0.000106329	1.1009	Ddud	20
Ddudresnayi_g19805	0.000105593	1.07645	Ddud	20
Ddudresnayi_g10830	0.000103865	1.01907	Ddud	20
Ddudresnayi_g21642	0.000101611	0.94421	Ddud	20
Ddudresnayi_g3372	0.000101395	0.937037	Ddud	20
Ddudresnayi_g29942	9.94653e-05	0.872951	Ddud	20
Ddudresnayi_g29303	9.79289e-05	0.821927	Ddud	20
Ddudresnayi_g32728	9.77851e-05	0.817152	Ddud	20
Ddudresnayi_g6332	9.76711e-05	0.813366	Ddud	20
Ddudresnayi_g32403	9.749e-05	0.807351	Ddud	20
Ddudresnayi_g25072	9.74283e-05	0.805302	Ddud	20
Ddudresnayi_g14990	9.71252e-05	0.795236	Ddud	20
Ddudresnayi_g8508	9.60889e-05	0.76082	Ddud	20
Ddudresnayi_g1894	9.52879e-05	0.734219	Ddud	20
Ddudresnayi_g16772	9.51378e-05	0.729234	Ddud	20
Ddudresnayi_g10502	9.47061e-05	0.714897	Ddud	20
Ddudresnayi_g31744	9.38116e-05	0.685191	Ddud	20
Ddudresnayi_g9581	9.34971e-05	0.674746	Ddud	20
Ddudresnayi_g9030	9.25706e-05	0.643977	Ddud	20
Ddudresnayi_g9323	9.13265e-05	0.60266	Ddud	20
Ddudresnayi_g16662	9.12338e-05	0.599582	Ddud	20
Ddudresnayi_g17817	9.08316e-05	0.586224	Ddud	20
Ddudresnayi_g15789	9.07938e-05	0.584969	Ddud	20
Ddudresnayi_g18108	8.95193e-05	0.542643	Ddud	20
Ddudresnayi_g12013	8.92149e-05	0.532534	Ddud	20
Ddudresnayi_g9372	8.9189e-05	0.531673	Ddud	20
Ddudresnayi_g28930	8.8957e-05	0.523969	Ddud	20
Ddudresnayi_g32678	8.85213e-05	0.509499	Ddud	20
Ddudresnayi_g853	8.8336e-05	0.503345	Ddud	20
Ddudresnayi_g27744	8.7618e-05	0.4795	Ddud	20
Ddudresnayi_g29542	8.72041e-05	0.465754	Ddud	20
Ddudresnayi_g294	8.5971e-05	0.424803	Ddud	20
Ddudresnayi_g9521	8.58209e-05	0.419818	Ddud	20
Ddudresnayi_g18634	8.52806e-05	0.401875	Ddud	20
Ddudresnayi_g2280	8.51741e-05	0.398338	Ddud	20
Ddudresnayi_g28847	8.47646e-05	0.384738	Ddud	20
Ddudresnayi_g18147	8.40761e-05	0.361873	Ddud	20
Ddudresnayi_g17979	8.28945e-05	0.322632	Ddud	20
Ddudresnayi_g5667	8.24186e-05	0.306827	Ddud	20
Ddudresnayi_g29702	8.23397e-05	0.304207	Ddud	20
Ddudresnayi_g14964	8.07868e-05	0.252635	Ddud	20
Ddudresnayi_g20466	8.05973e-05	0.246341	Ddud	20
Ddudresnayi_g23937	8.04627e-05	0.241871	Ddud	20
Ddudresnayi_g19758	7.9937e-05	0.224413	Ddud	20
Ddudresnayi_g32398	7.97867e-05	0.219421	Ddud	20
Ddudresnayi_g12773	7.88004e-05	0.186666	Ddud	20
Ddudresnayi_g31633	7.77715e-05	0.152496	Ddud	20
Ddudresnayi_g5761	7.77072e-05	0.150361	Ddud	20
Ddudresnayi_g3295	7.76753e-05	0.149301	Ddud	20
Ddudresnayi_g32388	7.71505e-05	0.131872	Ddud	20
Ddudresnayi_g10461	7.6869e-05	0.122524	Ddud	20
Ddudresnayi_g13283	7.65596e-05	0.112249	Ddud	20
Ddudresnayi_g27301	7.65548e-05	0.112089	Ddud	20
Ddudresnayi_g9710	7.60892e-05	0.0966265	Ddud	20
Ddudresnayi_g20917	7.5863e-05	0.0891144	Ddud	20
Ddudresnayi_g27624	7.5832e-05	0.0880848	Ddud	20
Ddudresnayi_g29247	7.57063e-05	0.0839103	Ddud	20
Ddudresnayi_g9560	7.48028e-05	0.0539049	Ddud	20
Ddudresnayi_g28335	7.35638e-05	0.0127575	Ddud	20
Ddudresnayi_g8118	7.35025e-05	0.0107217	Ddud	20
Ddudresnayi_g17127	7.33212e-05	0.00470068	Ddud	20
Ddudresnayi_g7004	7.30841e-05	-0.00317346	Ddud	20
Ddudresnayi_g8522	7.29293e-05	-0.0083144	Ddud	20
Ddudresnayi_g1737	7.27281e-05	-0.0149963	Ddud	20
Ddudresnayi_g15892	7.24148e-05	-0.025401	Ddud	20
Ddudresnayi_g24849	7.16647e-05	-0.050312	Ddud	20
Ddudresnayi_g10278	7.14525e-05	-0.0573592	Ddud	20
Ddudresnayi_g31645	7.12437e-05	-0.0642935	Ddud	20
Ddudresnayi_g15112	7.10699e-05	-0.0700654	Ddud	20
Ddudresnayi_g13231	7.03411e-05	-0.094269	Ddud	20
Ddudresnayi_g3263	7.01956e-05	-0.0991011	Ddud	20
Ddudresnayi_g25303	6.97337e-05	-0.114441	Ddud	20
Ddudresnayi_g8285	6.96868e-05	-0.115998	Ddud	20
Ddudresnayi_g32364	6.95438e-05	-0.120748	Ddud	20
Ddudresnayi_g25569	6.94123e-05	-0.125115	Ddud	20
Ddudresnayi_g25029	6.86036e-05	-0.151972	Ddud	20
Ddudresnayi_g8446	6.84819e-05	-0.156013	Ddud	20
Ddudresnayi_g30056	6.83266e-05	-0.161171	Ddud	20
Ddudresnayi_g2610	6.82849e-05	-0.162556	Ddud	20
Ddudresnayi_g27325	6.77202e-05	-0.18131	Ddud	20
Ddudresnayi_g8373	6.76988e-05	-0.18202	Ddud	20
Ddudresnayi_g942	6.75343e-05	-0.187483	Ddud	20
Ddudresnayi_g20106	6.72714e-05	-0.196214	Ddud	20
Ddudresnayi_g29119	6.66514e-05	-0.216805	Ddud	20
Ddudresnayi_g27740	6.66464e-05	-0.216971	Ddud	20
Ddudresnayi_g26758	6.65586e-05	-0.219887	Ddud	20
Ddudresnayi_g30469	6.65237e-05	-0.221046	Ddud	20
Ddudresnayi_g31365	6.62564e-05	-0.229923	Ddud	20
Ddudresnayi_g15324	6.61059e-05	-0.234921	Ddud	20
Ddudresnayi_g32108	6.60269e-05	-0.237544	Ddud	20
Ddudresnayi_g17861	6.58024e-05	-0.245	Ddud	20
Ddudresnayi_g31939	6.56749e-05	-0.249234	Ddud	20
Ddudresnayi_g25226	6.55306e-05	-0.254027	Ddud	20
Ddudresnayi_g8206	6.54766e-05	-0.25582	Ddud	20
Ddudresnayi_g20468	6.51665e-05	-0.266119	Ddud	20
Ddudresnayi_g12492	6.50097e-05	-0.271326	Ddud	20
Ddudresnayi_g17359	6.47511e-05	-0.279914	Ddud	20
Ddudresnayi_g10635	6.46323e-05	-0.283859	Ddud	20
Ddudresnayi_g26519	6.45916e-05	-0.285211	Ddud	20
Ddudresnayi_g26902	6.44082e-05	-0.291302	Ddud	20
Ddudresnayi_g17962	6.40885e-05	-0.301919	Ddud	20
Ddudresnayi_g10415	6.40495e-05	-0.303214	Ddud	20
Ddudresnayi_g29948	6.33645e-05	-0.325963	Ddud	20
Ddudresnayi_g27236	6.3208e-05	-0.331161	Ddud	20
Ddudresnayi_g30041	6.28338e-05	-0.343588	Ddud	20
Ddudresnayi_g15539	6.27431e-05	-0.3466	Ddud	20
Ddudresnayi_g25508	6.26301e-05	-0.350353	Ddud	20
Ddudresnayi_g18101	6.26002e-05	-0.351346	Ddud	20
Ddudresnayi_g28349	6.24279e-05	-0.357068	Ddud	20
Ddudresnayi_g9334	6.21695e-05	-0.365649	Ddud	20
Ddudresnayi_g11838	6.17374e-05	-0.38	Ddud	20
Ddudresnayi_g12141	6.14883e-05	-0.388272	Ddud	20
Ddudresnayi_g28339	6.01315e-05	-0.433332	Ddud	20
Ddudresnayi_g11770	5.96061e-05	-0.45078	Ddud	20
Ddudresnayi_g20225	5.88879e-05	-0.474632	Ddud	20
Ddudresnayi_g32665	5.88753e-05	-0.47505	Ddud	20
Ddudresnayi_g29813	5.83697e-05	-0.491842	Ddud	20
Ddudresnayi_g3059	5.82574e-05	-0.495571	Ddud	20
Ddudresnayi_g19702	5.80216e-05	-0.503402	Ddud	20
Ddudresnayi_g30671	5.79754e-05	-0.504936	Ddud	20
Ddudresnayi_g20148	5.76449e-05	-0.515912	Ddud	20
Ddudresnayi_g9125	5.75597e-05	-0.518742	Ddud	20
Ddudresnayi_g2265	5.72048e-05	-0.530528	Ddud	20
Ddudresnayi_g16472	5.70822e-05	-0.5346	Ddud	20
Ddudresnayi_g9060	5.62545e-05	-0.562088	Ddud	20
Ddudresnayi_g22207	5.5839e-05	-0.575887	Ddud	20
Ddudresnayi_g16785	5.57435e-05	-0.579058	Ddud	20
Ddudresnayi_g29543	5.57256e-05	-0.579653	Ddud	20
Ddudresnayi_g8117	5.57104e-05	-0.580157	Ddud	20
Ddudresnayi_g10138	5.55671e-05	-0.584916	Ddud	20
Ddudresnayi_g27251	5.49083e-05	-0.606795	Ddud	20
Ddudresnayi_g24999	5.47851e-05	-0.610887	Ddud	20
Ddudresnayi_g31429	5.46703e-05	-0.614699	Ddud	20
Ddudresnayi_g9269	5.45297e-05	-0.619369	Ddud	20
Ddudresnayi_g530	5.43317e-05	-0.625944	Ddud	20
Ddudresnayi_g20469	5.35221e-05	-0.652831	Ddud	20
Ddudresnayi_g32655	5.34826e-05	-0.654143	Ddud	20
Ddudresnayi_g20623	5.34804e-05	-0.654216	Ddud	20
Ddudresnayi_g28510	5.31189e-05	-0.666222	Ddud	20
Ddudresnayi_g8413	5.30834e-05	-0.667401	Ddud	20
Ddudresnayi_g25145	5.2949e-05	-0.671864	Ddud	20
Ddudresnayi_g26980	5.28648e-05	-0.67466	Ddud	20
Ddudresnayi_g17901	5.27532e-05	-0.678367	Ddud	20
Ddudresnayi_g21643	5.26847e-05	-0.680642	Ddud	20
Ddudresnayi_g30795	5.2616e-05	-0.682923	Ddud	20
Ddudresnayi_g30039	5.22893e-05	-0.693773	Ddud	20
Ddudresnayi_g27799	5.21869e-05	-0.697174	Ddud	20
Ddudresnayi_g20111	5.18696e-05	-0.707711	Ddud	20
Ddudresnayi_g20776	5.16184e-05	-0.716054	Ddud	20
Ddudresnayi_g3373	5.11229e-05	-0.732509	Ddud	20
Ddudresnayi_g15499	5.10458e-05	-0.73507	Ddud	20
Ddudresnayi_g18393	5.0913e-05	-0.73948	Ddud	20
Ddudresnayi_g3154	5.08636e-05	-0.741121	Ddud	20
Ddudresnayi_g12313	5.07014e-05	-0.746507	Ddud	20
Ddudresnayi_g20473	5.03008e-05	-0.759811	Ddud	20
Ddudresnayi_g9717	5.0087e-05	-0.766912	Ddud	20
Ddudresnayi_g16444	4.98333e-05	-0.775337	Ddud	20
Ddudresnayi_g29183	4.98194e-05	-0.775799	Ddud	20
Ddudresnayi_g11843	4.95457e-05	-0.784888	Ddud	20
Ddudresnayi_g30070	4.89019e-05	-0.806269	Ddud	20
Ddudresnayi_g29978	4.79693e-05	-0.837241	Ddud	20
Ddudresnayi_g28816	4.78615e-05	-0.840821	Ddud	20
Ddudresnayi_g12422	4.74369e-05	-0.854922	Ddud	20
Ddudresnayi_g27160	4.6991e-05	-0.86973	Ddud	20
Ddudresnayi_g19589	4.68068e-05	-0.875848	Ddud	20
Ddudresnayi_g19774	4.66112e-05	-0.882344	Ddud	20
Ddudresnayi_g32544	4.65969e-05	-0.882819	Ddud	20
Ddudresnayi_g28605	4.65832e-05	-0.883274	Ddud	20
Ddudresnayi_g28336	4.60416e-05	-0.90126	Ddud	20
Ddudresnayi_g9064	4.59357e-05	-0.904777	Ddud	20
Ddudresnayi_g23338	4.58686e-05	-0.907006	Ddud	20
Ddudresnayi_g31134	4.54203e-05	-0.921894	Ddud	20
Ddudresnayi_g23795	4.49842e-05	-0.936377	Ddud	20
Ddudresnayi_g21000	4.49564e-05	-0.9373	Ddud	20
Ddudresnayi_g31514	4.4907e-05	-0.93894	Ddud	20
Ddudresnayi_g20332	4.48552e-05	-0.940661	Ddud	20
Ddudresnayi_g30424	4.43367e-05	-0.95788	Ddud	20
Ddudresnayi_g29716	4.4294e-05	-0.959298	Ddud	20
Ddudresnayi_g706	4.42078e-05	-0.962161	Ddud	20
Ddudresnayi_g15787	4.41817e-05	-0.963028	Ddud	20
Ddudresnayi_g9084	4.37941e-05	-0.9759	Ddud	20
Ddudresnayi_g1023	4.35107e-05	-0.985312	Ddud	20
Ddudresnayi_g15788	4.27227e-05	-1.01148	Ddud	20
Ddudresnayi_g15344	4.22331e-05	-1.02774	Ddud	20
Ddudresnayi_g17181	4.12104e-05	-1.06171	Ddud	20
Ddudresnayi_g11790	3.98269e-05	-1.10765	Ddud	20
Ddudresnayi_g27879	3.96724e-05	-1.11278	Ddud	20
Ddudresnayi_g29064	3.8851e-05	-1.14006	Ddud	20
Ddudresnayi_g27156	3.88272e-05	-1.14085	Ddud	20
Ddudresnayi_g17184	3.77633e-05	-1.17618	Ddud	20
Ddudresnayi_g27093	3.74994e-05	-1.18495	Ddud	20
Ddudresnayi_g20253	3.72298e-05	-1.1939	Ddud	20
Ddudresnayi_g16980	3.70202e-05	-1.20086	Ddud	20
Ddudresnayi_g31729	3.66158e-05	-1.21429	Ddud	20
Ddudresnayi_g28424	3.66057e-05	-1.21463	Ddud	20
Ddudresnayi_g26735	3.64362e-05	-1.22026	Ddud	20
Ddudresnayi_g31217	3.63687e-05	-1.2225	Ddud	20
Ddudresnayi_g2274	3.62776e-05	-1.22552	Ddud	20
Ddudresnayi_g11736	3.60713e-05	-1.23238	Ddud	20
Ddudresnayi_g9864	3.54094e-05	-1.25436	Ddud	20
Ddudresnayi_g12057	3.33266e-05	-1.32353	Ddud	20
Ddudresnayi_g908	3.27364e-05	-1.34313	Ddud	20
Ddudresnayi_g15724	3.18414e-05	-1.37285	Ddud	20
Ddudresnayi_g32755	3.05261e-05	-1.41653	Ddud	20
Ddudresnayi_g32443	3.03858e-05	-1.42119	Ddud	20
Ddudresnayi_g32638	2.94178e-05	-1.45334	Ddud	20
Ddudresnayi_g30498	2.92602e-05	-1.45857	Ddud	20
Ddudresnayi_g29831	2.92323e-05	-1.4595	Ddud	20
Ddudresnayi_g8187	2.86482e-05	-1.4789	Ddud	20
Ddudresnayi_g2390	2.83819e-05	-1.48774	Ddud	20
Ddudresnayi_g26550	2.8094e-05	-1.4973	Ddud	20
Ddudresnayi_g28307	2.7491e-05	-1.51733	Ddud	20
Ddudresnayi_g2983	2.66151e-05	-1.54642	Ddud	20
Ddudresnayi_g13486	2.62265e-05	-1.55932	Ddud	20
Ddudresnayi_g26663	2.49135e-05	-1.60293	Ddud	20
Ddudresnayi_g5330	2.02616e-05	-1.75742	Ddud	20
Ddudresnayi_g31218	1.70792e-05	-1.86311	Ddud	20
Ddudresnayi_g10445	0.000134345	2.03131	Ddud	21
Ddudresnayi_g2986	0.000119066	1.52389	Ddud	21
Ddudresnayi_g6687	0.000112392	1.30225	Ddud	21
Ddudresnayi_g30211	0.000109562	1.20826	Ddud	21
Ddudresnayi_g27318	0.000107374	1.1356	Ddud	21
Ddudresnayi_g32741	0.000106505	1.10674	Ddud	21
Ddudresnayi_g12768	0.00010627	1.09894	Ddud	21
Ddudresnayi_g24850	0.000105825	1.08416	Ddud	21
Ddudresnayi_g17866	0.00010382	1.01757	Ddud	21
Ddudresnayi_g28163	0.000103418	1.00422	Ddud	21
Ddudresnayi_g29692	0.000102978	0.989609	Ddud	21
Ddudresnayi_g12737	0.000102468	0.972672	Ddud	21
Ddudresnayi_g12123	0.00010219	0.963439	Ddud	21
Ddudresnayi_g20796	0.000101389	0.936838	Ddud	21
Ddudresnayi_g21017	0.000100606	0.910834	Ddud	21
Ddudresnayi_g10522	9.99159e-05	0.887916	Ddud	21
Ddudresnayi_g29236	9.93444e-05	0.868936	Ddud	21
Ddudresnayi_g30615	9.74331e-05	0.805462	Ddud	21
Ddudresnayi_g17294	9.60859e-05	0.760721	Ddud	21
Ddudresnayi_g16661	9.60336e-05	0.758984	Ddud	21
Ddudresnayi_g11606	9.57998e-05	0.751219	Ddud	21
Ddudresnayi_g28025	9.44995e-05	0.708036	Ddud	21
Ddudresnayi_g31988	9.30499e-05	0.659895	Ddud	21
Ddudresnayi_g26646	9.19277e-05	0.622626	Ddud	21
Ddudresnayi_g3308	9.18974e-05	0.62162	Ddud	21
Ddudresnayi_g27758	9.13898e-05	0.604762	Ddud	21
Ddudresnayi_g16976	9.06179e-05	0.579127	Ddud	21
Ddudresnayi_g27782	8.9616e-05	0.545854	Ddud	21
Ddudresnayi_g28082	8.89818e-05	0.524792	Ddud	21
Ddudresnayi_g9849	8.85053e-05	0.508968	Ddud	21
Ddudresnayi_g19998	8.82277e-05	0.499748	Ddud	21
Ddudresnayi_g16951	8.75355e-05	0.47676	Ddud	21
Ddudresnayi_g31018	8.70937e-05	0.462088	Ddud	21
Ddudresnayi_g2277	8.68433e-05	0.453772	Ddud	21
Ddudresnayi_g30996	8.64993e-05	0.442348	Ddud	21
Ddudresnayi_g19693	8.40164e-05	0.35989	Ddud	21
Ddudresnayi_g6996	8.39036e-05	0.356144	Ddud	21
Ddudresnayi_g32521	8.36435e-05	0.347506	Ddud	21
Ddudresnayi_g26641	8.32266e-05	0.333661	Ddud	21
Ddudresnayi_g31992	8.28187e-05	0.320115	Ddud	21
Ddudresnayi_g17165	8.27332e-05	0.317275	Ddud	21
Ddudresnayi_g28960	8.21896e-05	0.299222	Ddud	21
Ddudresnayi_g32530	8.20305e-05	0.293938	Ddud	21
Ddudresnayi_g604	8.18282e-05	0.28722	Ddud	21
Ddudresnayi_g17410	8.11622e-05	0.265102	Ddud	21
Ddudresnayi_g9302	8.09789e-05	0.259014	Ddud	21
Ddudresnayi_g3149	8.09287e-05	0.257347	Ddud	21
Ddudresnayi_g25056	8.09098e-05	0.25672	Ddud	21
Ddudresnayi_g6693	7.89776e-05	0.192551	Ddud	21
Ddudresnayi_g28211	7.89565e-05	0.19185	Ddud	21
Ddudresnayi_g3020	7.89417e-05	0.191359	Ddud	21
Ddudresnayi_g27233	7.89098e-05	0.190299	Ddud	21
Ddudresnayi_g20490	7.88109e-05	0.187015	Ddud	21
Ddudresnayi_g31556	7.87874e-05	0.186234	Ddud	21
Ddudresnayi_g31478	7.83959e-05	0.173232	Ddud	21
Ddudresnayi_g26562	7.77288e-05	0.151078	Ddud	21
Ddudresnayi_g2385	7.73063e-05	0.137047	Ddud	21
Ddudresnayi_g31225	7.71405e-05	0.13154	Ddud	21
Ddudresnayi_g15464	7.70442e-05	0.128342	Ddud	21
Ddudresnayi_g26653	7.69486e-05	0.125167	Ddud	21
Ddudresnayi_g20145	7.67051e-05	0.117081	Ddud	21
Ddudresnayi_g9572	7.66678e-05	0.115842	Ddud	21
Ddudresnayi_g32578	7.65985e-05	0.11354	Ddud	21
Ddudresnayi_g8910	7.59065e-05	0.090559	Ddud	21
Ddudresnayi_g28120	7.56778e-05	0.0829638	Ddud	21
Ddudresnayi_g29517	7.55921e-05	0.0801177	Ddud	21
Ddudresnayi_g4068	7.54215e-05	0.074452	Ddud	21
Ddudresnayi_g554	7.52484e-05	0.0687034	Ddud	21
Ddudresnayi_g29643	7.44453e-05	0.0420323	Ddud	21
Ddudresnayi_g25659	7.42727e-05	0.0363002	Ddud	21
Ddudresnayi_g4117	7.40322e-05	0.0283131	Ddud	21
Ddudresnayi_g8360	7.39691e-05	0.0262176	Ddud	21
Ddudresnayi_g19349	7.36406e-05	0.015308	Ddud	21
Ddudresnayi_g20797	7.35572e-05	0.0125383	Ddud	21
Ddudresnayi_g31058	7.29961e-05	-0.00609596	Ddud	21
Ddudresnayi_g31543	7.29488e-05	-0.0076668	Ddud	21
Ddudresnayi_g20502	7.10464e-05	-0.0708459	Ddud	21
Ddudresnayi_g31284	7.08371e-05	-0.0777968	Ddud	21
Ddudresnayi_g15726	7.01396e-05	-0.100961	Ddud	21
Ddudresnayi_g12752	6.9582e-05	-0.119479	Ddud	21
Ddudresnayi_g30512	6.93527e-05	-0.127094	Ddud	21
Ddudresnayi_g20890	6.92153e-05	-0.131657	Ddud	21
Ddudresnayi_g16594	6.84211e-05	-0.158033	Ddud	21
Ddudresnayi_g15628	6.81785e-05	-0.166089	Ddud	21
Ddudresnayi_g3287	6.79422e-05	-0.173937	Ddud	21
Ddudresnayi_g29246	6.73274e-05	-0.194355	Ddud	21
Ddudresnayi_g21493	6.71027e-05	-0.201817	Ddud	21
Ddudresnayi_g29453	6.69763e-05	-0.206015	Ddud	21
Ddudresnayi_g16475	6.68646e-05	-0.209724	Ddud	21
Ddudresnayi_g8242	6.67025e-05	-0.215108	Ddud	21
Ddudresnayi_g31019	6.6002e-05	-0.238371	Ddud	21
Ddudresnayi_g28626	6.58276e-05	-0.244163	Ddud	21
Ddudresnayi_g6990	6.55442e-05	-0.253575	Ddud	21
Ddudresnayi_g9079	6.52173e-05	-0.264431	Ddud	21
Ddudresnayi_g8673	6.51266e-05	-0.267444	Ddud	21
Ddudresnayi_g15208	6.42902e-05	-0.295221	Ddud	21
Ddudresnayi_g16692	6.38312e-05	-0.310464	Ddud	21
Ddudresnayi_g13539	6.35308e-05	-0.32044	Ddud	21
Ddudresnayi_g15118	6.30726e-05	-0.335657	Ddud	21
Ddudresnayi_g28493	6.30549e-05	-0.336245	Ddud	21
Ddudresnayi_g15803	6.28602e-05	-0.342711	Ddud	21
Ddudresnayi_g17905	6.25531e-05	-0.35291	Ddud	21
Ddudresnayi_g16476	6.2384e-05	-0.358526	Ddud	21
Ddudresnayi_g17349	6.21391e-05	-0.366659	Ddud	21
Ddudresnayi_g16310	6.20816e-05	-0.368569	Ddud	21
Ddudresnayi_g30694	6.15804e-05	-0.385214	Ddud	21
Ddudresnayi_g29980	6.15101e-05	-0.387548	Ddud	21
Ddudresnayi_g28701	6.14605e-05	-0.389195	Ddud	21
Ddudresnayi_g26253	6.14272e-05	-0.390301	Ddud	21
Ddudresnayi_g31981	6.11922e-05	-0.398106	Ddud	21
Ddudresnayi_g4562	6.10808e-05	-0.401805	Ddud	21
Ddudresnayi_g1818	6.07186e-05	-0.413834	Ddud	21
Ddudresnayi_g20775	6.05681e-05	-0.418832	Ddud	21
Ddudresnayi_g9513	5.93885e-05	-0.458007	Ddud	21
Ddudresnayi_g17923	5.82587e-05	-0.495528	Ddud	21
Ddudresnayi_g29074	5.81844e-05	-0.497995	Ddud	21
Ddudresnayi_g11655	5.80278e-05	-0.503196	Ddud	21
Ddudresnayi_g31701	5.68706e-05	-0.541627	Ddud	21
Ddudresnayi_g10553	5.67319e-05	-0.546233	Ddud	21
Ddudresnayi_g19578	5.54324e-05	-0.58939	Ddud	21
Ddudresnayi_g9122	5.54102e-05	-0.590127	Ddud	21
Ddudresnayi_g26703	5.53076e-05	-0.593535	Ddud	21
Ddudresnayi_g19610	5.48089e-05	-0.610096	Ddud	21
Ddudresnayi_g15785	5.4626e-05	-0.616171	Ddud	21
Ddudresnayi_g29753	5.43731e-05	-0.624569	Ddud	21
Ddudresnayi_g31999	5.43567e-05	-0.625114	Ddud	21
Ddudresnayi_g30623	5.38992e-05	-0.640308	Ddud	21
Ddudresnayi_g19675	5.38759e-05	-0.641082	Ddud	21
Ddudresnayi_g17301	5.38664e-05	-0.641397	Ddud	21
Ddudresnayi_g25265	5.35651e-05	-0.651403	Ddud	21
Ddudresnayi_g17011	5.35444e-05	-0.652091	Ddud	21
Ddudresnayi_g759	5.3418e-05	-0.656288	Ddud	21
Ddudresnayi_g26478	5.31483e-05	-0.665245	Ddud	21
Ddudresnayi_g10652	5.31227e-05	-0.666095	Ddud	21
Ddudresnayi_g29670	5.2578e-05	-0.684185	Ddud	21
Ddudresnayi_g17766	5.23906e-05	-0.690409	Ddud	21
Ddudresnayi_g26252	5.22659e-05	-0.69455	Ddud	21
Ddudresnayi_g16631	5.21917e-05	-0.697014	Ddud	21
Ddudresnayi_g15537	5.1778e-05	-0.710753	Ddud	21
Ddudresnayi_g9166	5.15597e-05	-0.718003	Ddud	21
Ddudresnayi_g29186	5.13639e-05	-0.724506	Ddud	21
Ddudresnayi_g9360	5.11387e-05	-0.731984	Ddud	21
Ddudresnayi_g18204	5.10378e-05	-0.735335	Ddud	21
Ddudresnayi_g8306	5.07594e-05	-0.744581	Ddud	21
Ddudresnayi_g29389	5.00923e-05	-0.766736	Ddud	21
Ddudresnayi_g11743	4.91685e-05	-0.797415	Ddud	21
Ddudresnayi_g13471	4.90689e-05	-0.800723	Ddud	21
Ddudresnayi_g28548	4.88902e-05	-0.806658	Ddud	21
Ddudresnayi_g2343	4.88446e-05	-0.808172	Ddud	21
Ddudresnayi_g17200	4.87949e-05	-0.809823	Ddud	21
Ddudresnayi_g32287	4.85721e-05	-0.817222	Ddud	21
Ddudresnayi_g685	4.85431e-05	-0.818185	Ddud	21
Ddudresnayi_g32023	4.81324e-05	-0.831824	Ddud	21
Ddudresnayi_g15769	4.74491e-05	-0.854517	Ddud	21
Ddudresnayi_g9835	4.73899e-05	-0.856483	Ddud	21
Ddudresnayi_g28121	4.72437e-05	-0.861338	Ddud	21
Ddudresnayi_g17269	4.68908e-05	-0.873058	Ddud	21
Ddudresnayi_g5980	4.59032e-05	-0.905856	Ddud	21
Ddudresnayi_g4534	4.57127e-05	-0.912183	Ddud	21
Ddudresnayi_g32174	4.54701e-05	-0.92024	Ddud	21
Ddudresnayi_g16118	4.519e-05	-0.929542	Ddud	21
Ddudresnayi_g29233	4.43425e-05	-0.957688	Ddud	21
Ddudresnayi_g1080	4.42655e-05	-0.960245	Ddud	21
Ddudresnayi_g26794	4.40667e-05	-0.966847	Ddud	21
Ddudresnayi_g16919	4.29085e-05	-1.00531	Ddud	21
Ddudresnayi_g32507	4.23702e-05	-1.02319	Ddud	21
Ddudresnayi_g572	4.2109e-05	-1.03186	Ddud	21
Ddudresnayi_g9517	4.20276e-05	-1.03457	Ddud	21
Ddudresnayi_g26647	4.19188e-05	-1.03818	Ddud	21
Ddudresnayi_g29363	4.10004e-05	-1.06868	Ddud	21
Ddudresnayi_g17641	3.95231e-05	-1.11774	Ddud	21
Ddudresnayi_g28020	3.87566e-05	-1.1432	Ddud	21
Ddudresnayi_g20450	3.87401e-05	-1.14374	Ddud	21
Ddudresnayi_g1056	3.87195e-05	-1.14443	Ddud	21
Ddudresnayi_g5673	3.8139e-05	-1.16371	Ddud	21
Ddudresnayi_g17348	3.80498e-05	-1.16667	Ddud	21
Ddudresnayi_g21563	3.73968e-05	-1.18836	Ddud	21
Ddudresnayi_g28416	3.71256e-05	-1.19736	Ddud	21
Ddudresnayi_g20875	3.69198e-05	-1.2042	Ddud	21
Ddudresnayi_g20501	3.59048e-05	-1.23791	Ddud	21
Ddudresnayi_g26285	3.54575e-05	-1.25276	Ddud	21
Ddudresnayi_g29185	3.25997e-05	-1.34767	Ddud	21
Ddudresnayi_g12138	3.21151e-05	-1.36376	Ddud	21
Ddudresnayi_g27520	2.37624e-05	-1.64116	Ddud	21
Ddudresnayi_g12078	2.37414e-05	-1.64185	Ddud	21
Ddudresnayi_g1817	2.33787e-05	-1.6539	Ddud	21
Ddudresnayi_g9530	2.1724e-05	-1.70885	Ddud	21
Ddudresnayi_g9138	1.95332e-05	-1.78161	Ddud	21
Ddudresnayi_g27943	1.82717e-05	-1.8235	Ddud	21
Ddudresnayi_g16598	0.000145967	2.41728	Ddud	22
Ddudresnayi_g1724	0.000141247	2.26053	Ddud	22
Ddudresnayi_g2669	0.000136191	2.09262	Ddud	22
Ddudresnayi_g12392	0.000131766	1.94566	Ddud	22
Ddudresnayi_g19788	0.000126393	1.76723	Ddud	22
Ddudresnayi_g26498	0.00011955	1.53997	Ddud	22
Ddudresnayi_g25642	0.000116989	1.45492	Ddud	22
Ddudresnayi_g19602	0.000111319	1.26662	Ddud	22
Ddudresnayi_g9145	0.000110455	1.23792	Ddud	22
Ddudresnayi_g28964	0.000110357	1.23467	Ddud	22
Ddudresnayi_g16109	0.000106484	1.10604	Ddud	22
Ddudresnayi_g31311	0.000105695	1.07984	Ddud	22
Ddudresnayi_g32509	0.000102522	0.974465	Ddud	22
Ddudresnayi_g9370	0.000102382	0.969816	Ddud	22
Ddudresnayi_g29673	0.000101176	0.929764	Ddud	22
Ddudresnayi_g3384	0.000100823	0.918041	Ddud	22
Ddudresnayi_g29508	0.0001005	0.907314	Ddud	22
Ddudresnayi_g23948	9.88973e-05	0.854088	Ddud	22
Ddudresnayi_g29290	9.60504e-05	0.759542	Ddud	22
Ddudresnayi_g4479	9.52076e-05	0.731552	Ddud	22
Ddudresnayi_g32632	9.42811e-05	0.700783	Ddud	22
Ddudresnayi_g28944	9.39348e-05	0.689282	Ddud	22
Ddudresnayi_g9405	9.26419e-05	0.646345	Ddud	22
Ddudresnayi_g28267	9.20134e-05	0.625472	Ddud	22
Ddudresnayi_g10362	9.17277e-05	0.615984	Ddud	22
Ddudresnayi_g20504	9.11439e-05	0.596596	Ddud	22
Ddudresnayi_g8997	9.1117e-05	0.595703	Ddud	22
Ddudresnayi_g3353	8.96915e-05	0.548362	Ddud	22
Ddudresnayi_g13521	8.81724e-05	0.497912	Ddud	22
Ddudresnayi_g20999	8.7997e-05	0.492087	Ddud	22
Ddudresnayi_g15718	8.79617e-05	0.490915	Ddud	22
Ddudresnayi_g21893	8.72867e-05	0.468498	Ddud	22
Ddudresnayi_g9421	8.71566e-05	0.464177	Ddud	22
Ddudresnayi_g16245	8.56341e-05	0.413614	Ddud	22
Ddudresnayi_g26543	8.46558e-05	0.381125	Ddud	22
Ddudresnayi_g20281	8.4317e-05	0.369873	Ddud	22
Ddudresnayi_g2376	8.41153e-05	0.363175	Ddud	22
Ddudresnayi_g15812	8.36522e-05	0.347795	Ddud	22
Ddudresnayi_g17183	8.1756e-05	0.284822	Ddud	22
Ddudresnayi_g9920	7.99687e-05	0.225465	Ddud	22
Ddudresnayi_g13449	7.98714e-05	0.222234	Ddud	22
Ddudresnayi_g27192	7.96774e-05	0.215791	Ddud	22
Ddudresnayi_g29780	7.91319e-05	0.197675	Ddud	22
Ddudresnayi_g8547	7.90378e-05	0.19455	Ddud	22
Ddudresnayi_g10384	7.81753e-05	0.165906	Ddud	22
Ddudresnayi_g10107	7.78818e-05	0.156159	Ddud	22
Ddudresnayi_g20565	7.76398e-05	0.148122	Ddud	22
Ddudresnayi_g20258	7.76014e-05	0.146847	Ddud	22
Ddudresnayi_g28855	7.73824e-05	0.139574	Ddud	22
Ddudresnayi_g29140	7.64204e-05	0.107626	Ddud	22
Ddudresnayi_g23947	7.60707e-05	0.0960121	Ddud	22
Ddudresnayi_g32370	7.57818e-05	0.0864177	Ddud	22
Ddudresnayi_g18159	7.45053e-05	0.0440249	Ddud	22
Ddudresnayi_g28313	7.3726e-05	0.0181442	Ddud	22
Ddudresnayi_g28367	7.3095e-05	-0.00281147	Ddud	22
Ddudresnayi_g16969	7.30691e-05	-0.00367161	Ddud	22
Ddudresnayi_g3214	7.13207e-05	-0.0617363	Ddud	22
Ddudresnayi_g26480	7.09484e-05	-0.0741005	Ddud	22
Ddudresnayi_g3006	6.93996e-05	-0.125536	Ddud	22
Ddudresnayi_g32429	6.91357e-05	-0.134301	Ddud	22
Ddudresnayi_g16691	6.85726e-05	-0.153001	Ddud	22
Ddudresnayi_g32187	6.8066e-05	-0.169826	Ddud	22
Ddudresnayi_g20282	6.79712e-05	-0.172974	Ddud	22
Ddudresnayi_g19721	6.77783e-05	-0.17938	Ddud	22
Ddudresnayi_g20288	6.68997e-05	-0.208559	Ddud	22
Ddudresnayi_g8246	6.59224e-05	-0.241015	Ddud	22
Ddudresnayi_g2304	6.58568e-05	-0.243194	Ddud	22
Ddudresnayi_g31182	6.57443e-05	-0.24693	Ddud	22
Ddudresnayi_g9640	6.5722e-05	-0.24767	Ddud	22
Ddudresnayi_g21640	6.54948e-05	-0.255216	Ddud	22
Ddudresnayi_g11986	6.54509e-05	-0.256674	Ddud	22
Ddudresnayi_g28076	6.51314e-05	-0.267284	Ddud	22
Ddudresnayi_g27825	6.49872e-05	-0.272073	Ddud	22
Ddudresnayi_g30523	6.48368e-05	-0.277068	Ddud	22
Ddudresnayi_g10490	6.42827e-05	-0.29547	Ddud	22
Ddudresnayi_g29412	6.42499e-05	-0.296559	Ddud	22
Ddudresnayi_g8273	6.41945e-05	-0.298399	Ddud	22
Ddudresnayi_g30794	6.41475e-05	-0.29996	Ddud	22
Ddudresnayi_g10062	6.39047e-05	-0.308023	Ddud	22
Ddudresnayi_g14976	6.35573e-05	-0.31956	Ddud	22
Ddudresnayi_g27439	6.27953e-05	-0.344867	Ddud	22
Ddudresnayi_g9726	6.1625e-05	-0.383732	Ddud	22
Ddudresnayi_g8307	6.14822e-05	-0.388475	Ddud	22
Ddudresnayi_g13332	6.13729e-05	-0.392105	Ddud	22
Ddudresnayi_g27022	6.09747e-05	-0.405329	Ddud	22
Ddudresnayi_g20965	6.08501e-05	-0.409467	Ddud	22
Ddudresnayi_g24948	5.97369e-05	-0.446437	Ddud	22
Ddudresnayi_g28459	5.85571e-05	-0.485618	Ddud	22
Ddudresnayi_g10228	5.84533e-05	-0.489065	Ddud	22
Ddudresnayi_g10483	5.81886e-05	-0.497856	Ddud	22
Ddudresnayi_g25962	5.70815e-05	-0.534623	Ddud	22
Ddudresnayi_g15883	5.64395e-05	-0.555944	Ddud	22
Ddudresnayi_g16305	5.57166e-05	-0.579952	Ddud	22
Ddudresnayi_g8899	5.52516e-05	-0.595394	Ddud	22
Ddudresnayi_g32030	5.47738e-05	-0.611262	Ddud	22
Ddudresnayi_g16460	5.45063e-05	-0.620146	Ddud	22
Ddudresnayi_g2237	5.45043e-05	-0.620212	Ddud	22
Ddudresnayi_g20242	5.44151e-05	-0.623175	Ddud	22
Ddudresnayi_g9646	5.31773e-05	-0.664282	Ddud	22
Ddudresnayi_g12700	5.30577e-05	-0.668254	Ddud	22
Ddudresnayi_g18357	5.23147e-05	-0.692929	Ddud	22
Ddudresnayi_g17327	5.18331e-05	-0.708923	Ddud	22
Ddudresnayi_g2874	5.18303e-05	-0.709016	Ddud	22
Ddudresnayi_g17842	5.15992e-05	-0.716691	Ddud	22
Ddudresnayi_g13181	5.1281e-05	-0.727259	Ddud	22
Ddudresnayi_g25016	5.10037e-05	-0.736468	Ddud	22
Ddudresnayi_g29399	5.04061e-05	-0.756314	Ddud	22
Ddudresnayi_g20402	5.03499e-05	-0.758181	Ddud	22
Ddudresnayi_g21285	4.95016e-05	-0.786353	Ddud	22
Ddudresnayi_g25224	4.87214e-05	-0.812263	Ddud	22
Ddudresnayi_g15175	4.86102e-05	-0.815956	Ddud	22
Ddudresnayi_g31312	4.85442e-05	-0.818148	Ddud	22
Ddudresnayi_g10839	4.83833e-05	-0.823492	Ddud	22
Ddudresnayi_g8180	4.82752e-05	-0.827082	Ddud	22
Ddudresnayi_g15811	4.82702e-05	-0.827248	Ddud	22
Ddudresnayi_g26870	4.8201e-05	-0.829546	Ddud	22
Ddudresnayi_g16697	4.7961e-05	-0.837517	Ddud	22
Ddudresnayi_g19529	4.79531e-05	-0.837779	Ddud	22
Ddudresnayi_g9129	4.78983e-05	-0.839599	Ddud	22
Ddudresnayi_g22090	4.76855e-05	-0.846666	Ddud	22
Ddudresnayi_g15285	4.68945e-05	-0.872935	Ddud	22
Ddudresnayi_g2561	4.60976e-05	-0.8994	Ddud	22
Ddudresnayi_g19799	4.55266e-05	-0.918363	Ddud	22
Ddudresnayi_g6715	4.53955e-05	-0.922717	Ddud	22
Ddudresnayi_g30047	4.49277e-05	-0.938253	Ddud	22
Ddudresnayi_g19889	4.45387e-05	-0.951172	Ddud	22
Ddudresnayi_g20997	4.44357e-05	-0.954592	Ddud	22
Ddudresnayi_g3385	4.39326e-05	-0.9713	Ddud	22
Ddudresnayi_g16727	4.33261e-05	-0.991442	Ddud	22
Ddudresnayi_g9647	4.33017e-05	-0.992253	Ddud	22
Ddudresnayi_g3150	4.26359e-05	-1.01436	Ddud	22
Ddudresnayi_g29505	4.14083e-05	-1.05513	Ddud	22
Ddudresnayi_g9741	4.11721e-05	-1.06298	Ddud	22
Ddudresnayi_g2606	4.105e-05	-1.06703	Ddud	22
Ddudresnayi_g27754	4.07819e-05	-1.07594	Ddud	22
Ddudresnayi_g880	4.01999e-05	-1.09526	Ddud	22
Ddudresnayi_g20089	3.90668e-05	-1.13289	Ddud	22
Ddudresnayi_g12401	3.89424e-05	-1.13703	Ddud	22
Ddudresnayi_g29539	3.84738e-05	-1.15259	Ddud	22
Ddudresnayi_g19871	3.82796e-05	-1.15904	Ddud	22
Ddudresnayi_g20924	3.798e-05	-1.16899	Ddud	22
Ddudresnayi_g28404	3.7505e-05	-1.18476	Ddud	22
Ddudresnayi_g16393	3.73776e-05	-1.18899	Ddud	22
Ddudresnayi_g32387	3.73553e-05	-1.18973	Ddud	22
Ddudresnayi_g3354	3.73479e-05	-1.18998	Ddud	22
Ddudresnayi_g31430	3.72448e-05	-1.1934	Ddud	22
Ddudresnayi_g20515	3.57407e-05	-1.24336	Ddud	22
Ddudresnayi_g18339	3.53837e-05	-1.25521	Ddud	22
Ddudresnayi_g32130	3.40552e-05	-1.29933	Ddud	22
Ddudresnayi_g10499	3.37069e-05	-1.3109	Ddud	22
Ddudresnayi_g9639	3.33271e-05	-1.32351	Ddud	22
Ddudresnayi_g8657	3.26749e-05	-1.34517	Ddud	22
Ddudresnayi_g9095	3.25821e-05	-1.34825	Ddud	22
Ddudresnayi_g19531	3.24646e-05	-1.35215	Ddud	22
Ddudresnayi_g15798	3.21106e-05	-1.36391	Ddud	22
Ddudresnayi_g20206	3.18453e-05	-1.37272	Ddud	22
Ddudresnayi_g2210	3.07375e-05	-1.40951	Ddud	22
Ddudresnayi_g16033	2.98154e-05	-1.44014	Ddud	22
Ddudresnayi_g7556	2.94819e-05	-1.45121	Ddud	22
Ddudresnayi_g17234	2.92214e-05	-1.45986	Ddud	22
Ddudresnayi_g6374	2.85794e-05	-1.48118	Ddud	22
Ddudresnayi_g1540	2.85501e-05	-1.48216	Ddud	22
Ddudresnayi_g20230	2.84398e-05	-1.48582	Ddud	22
Ddudresnayi_g8880	2.81943e-05	-1.49397	Ddud	22
Ddudresnayi_g28194	2.77165e-05	-1.50984	Ddud	22
Ddudresnayi_g25968	2.64436e-05	-1.55211	Ddud	22
Ddudresnayi_g32496	2.54425e-05	-1.58536	Ddud	22
Ddudresnayi_g17495	2.49002e-05	-1.60337	Ddud	22
Ddudresnayi_g27638	2.41191e-05	-1.62931	Ddud	22
Ddudresnayi_g1675	2.10103e-05	-1.73255	Ddud	22
Ddudresnayi_g6398	2.07352e-05	-1.74169	Ddud	22
Ddudresnayi_g25648	1.64674e-05	-1.88343	Ddud	22
Ddudresnayi_g31837	0.000121305	1.59825	Ddud	23
Ddudresnayi_g9679	0.000118558	1.50702	Ddud	23
Ddudresnayi_g1531	0.000118142	1.49321	Ddud	23
Ddudresnayi_g5970	0.000117994	1.48829	Ddud	23
Ddudresnayi_g27379	0.000116783	1.44808	Ddud	23
Ddudresnayi_g20221	0.000115213	1.39594	Ddud	23
Ddudresnayi_g25160	0.000115088	1.39178	Ddud	23
Ddudresnayi_g25562	0.000111992	1.28897	Ddud	23
Ddudresnayi_g30516	0.000111314	1.26645	Ddud	23
Ddudresnayi_g31707	0.000110534	1.24055	Ddud	23
Ddudresnayi_g9279	0.000108408	1.16994	Ddud	23
Ddudresnayi_g9467	0.000107632	1.14417	Ddud	23
Ddudresnayi_g29592	0.000106029	1.09093	Ddud	23
Ddudresnayi_g30595	0.000105462	1.0721	Ddud	23
Ddudresnayi_g6343	0.000105407	1.07028	Ddud	23
Ddudresnayi_g15544	0.000105152	1.06181	Ddud	23
Ddudresnayi_g31836	0.000102874	0.986155	Ddud	23
Ddudresnayi_g26201	0.00010186	0.95248	Ddud	23
Ddudresnayi_g15545	0.000101459	0.939163	Ddud	23
Ddudresnayi_g28949	0.000100557	0.909207	Ddud	23
Ddudresnayi_g29836	0.000100144	0.895491	Ddud	23
Ddudresnayi_g29593	9.93611e-05	0.869491	Ddud	23
Ddudresnayi_g25282	9.90695e-05	0.859807	Ddud	23
Ddudresnayi_g31823	9.84292e-05	0.838542	Ddud	23
Ddudresnayi_g25561	9.73826e-05	0.803784	Ddud	23
Ddudresnayi_g16855	9.60438e-05	0.759323	Ddud	23
Ddudresnayi_g1533	9.59518e-05	0.756267	Ddud	23
Ddudresnayi_g30517	9.48299e-05	0.719009	Ddud	23
Ddudresnayi_g29177	9.45734e-05	0.71049	Ddud	23
Ddudresnayi_g15101	9.37199e-05	0.682145	Ddud	23
Ddudresnayi_g4114	9.36205e-05	0.678844	Ddud	23
Ddudresnayi_g15402	9.34754e-05	0.674026	Ddud	23
Ddudresnayi_g25560	9.3447e-05	0.673082	Ddud	23
Ddudresnayi_g20257	9.30977e-05	0.661482	Ddud	23
Ddudresnayi_g16166	9.204e-05	0.626356	Ddud	23
Ddudresnayi_g30357	9.19527e-05	0.623456	Ddud	23
Ddudresnayi_g31915	9.16754e-05	0.614247	Ddud	23
Ddudresnayi_g16171	9.02019e-05	0.565312	Ddud	23
Ddudresnayi_g17634	8.92084e-05	0.532318	Ddud	23
Ddudresnayi_g18397	8.89789e-05	0.524696	Ddud	23
Ddudresnayi_g25192	8.67177e-05	0.449601	Ddud	23
Ddudresnayi_g29791	8.66511e-05	0.447389	Ddud	23
Ddudresnayi_g311	8.49537e-05	0.391018	Ddud	23
Ddudresnayi_g11780	8.41301e-05	0.363666	Ddud	23
Ddudresnayi_g12186	8.30409e-05	0.327494	Ddud	23
Ddudresnayi_g29394	8.29362e-05	0.324017	Ddud	23
Ddudresnayi_g1594	8.28773e-05	0.322061	Ddud	23
Ddudresnayi_g10813	8.23551e-05	0.304718	Ddud	23
Ddudresnayi_g17804	8.16249e-05	0.280468	Ddud	23
Ddudresnayi_g15713	8.12368e-05	0.267579	Ddud	23
Ddudresnayi_g17216	8.05231e-05	0.243877	Ddud	23
Ddudresnayi_g25955	8.0426e-05	0.240652	Ddud	23
Ddudresnayi_g16335	7.96043e-05	0.213364	Ddud	23
Ddudresnayi_g2242	7.79835e-05	0.159537	Ddud	23
Ddudresnayi_g17100	7.7979e-05	0.159387	Ddud	23
Ddudresnayi_g30506	7.79368e-05	0.157986	Ddud	23
Ddudresnayi_g20360	7.77701e-05	0.15245	Ddud	23
Ddudresnayi_g17838	7.6789e-05	0.119867	Ddud	23
Ddudresnayi_g12335	7.60741e-05	0.096125	Ddud	23
Ddudresnayi_g5975	7.46312e-05	0.048206	Ddud	23
Ddudresnayi_g18581	7.44055e-05	0.0407105	Ddud	23
Ddudresnayi_g28127	7.42804e-05	0.0365559	Ddud	23
Ddudresnayi_g16161	7.41992e-05	0.0338592	Ddud	23
Ddudresnayi_g8304	7.41411e-05	0.0319297	Ddud	23
Ddudresnayi_g10902	7.36536e-05	0.0157397	Ddud	23
Ddudresnayi_g28260	7.34913e-05	0.0103497	Ddud	23
Ddudresnayi_g28897	7.33575e-05	0.00590621	Ddud	23
Ddudresnayi_g3187	7.28309e-05	-0.0115823	Ddud	23
Ddudresnayi_g1573	7.20945e-05	-0.0360383	Ddud	23
Ddudresnayi_g26548	7.09124e-05	-0.075296	Ddud	23
Ddudresnayi_g9680	7.029e-05	-0.0959661	Ddud	23
Ddudresnayi_g17839	6.98304e-05	-0.111229	Ddud	23
Ddudresnayi_g32021	6.98196e-05	-0.111588	Ddud	23
Ddudresnayi_g17320	6.89305e-05	-0.141115	Ddud	23
Ddudresnayi_g6216	6.88377e-05	-0.144197	Ddud	23
Ddudresnayi_g18396	6.80052e-05	-0.171845	Ddud	23
Ddudresnayi_g13542	6.74289e-05	-0.190984	Ddud	23
Ddudresnayi_g15480	6.68522e-05	-0.210136	Ddud	23
Ddudresnayi_g25952	6.51641e-05	-0.266198	Ddud	23
Ddudresnayi_g31489	6.49839e-05	-0.272183	Ddud	23
Ddudresnayi_g28898	6.45537e-05	-0.28647	Ddud	23
Ddudresnayi_g1595	6.4354e-05	-0.293102	Ddud	23
Ddudresnayi_g28570	6.33221e-05	-0.327371	Ddud	23
Ddudresnayi_g12323	6.33125e-05	-0.32769	Ddud	23
Ddudresnayi_g28262	6.31208e-05	-0.334057	Ddud	23
Ddudresnayi_g3091	6.10885e-05	-0.40155	Ddud	23
Ddudresnayi_g32053	6.0928e-05	-0.40688	Ddud	23
Ddudresnayi_g27419	6.0707e-05	-0.414219	Ddud	23
Ddudresnayi_g4144	5.98532e-05	-0.442574	Ddud	23
Ddudresnayi_g24904	5.92729e-05	-0.461846	Ddud	23
Ddudresnayi_g5686	5.92662e-05	-0.462069	Ddud	23
Ddudresnayi_g18030	5.81431e-05	-0.499367	Ddud	23
Ddudresnayi_g25126	5.79411e-05	-0.506075	Ddud	23
Ddudresnayi_g20413	5.75086e-05	-0.520439	Ddud	23
Ddudresnayi_g1383	5.71388e-05	-0.53272	Ddud	23
Ddudresnayi_g9070	5.68007e-05	-0.543948	Ddud	23
Ddudresnayi_g30798	5.65106e-05	-0.553583	Ddud	23
Ddudresnayi_g244	5.64059e-05	-0.55706	Ddud	23
Ddudresnayi_g15998	5.54007e-05	-0.590443	Ddud	23
Ddudresnayi_g28785	5.53292e-05	-0.592817	Ddud	23
Ddudresnayi_g13167	5.39987e-05	-0.637003	Ddud	23
Ddudresnayi_g9204	5.351e-05	-0.653233	Ddud	23
Ddudresnayi_g675	5.25962e-05	-0.683581	Ddud	23
Ddudresnayi_g11782	5.19962e-05	-0.703507	Ddud	23
Ddudresnayi_g9104	5.12047e-05	-0.729793	Ddud	23
Ddudresnayi_g13547	5.08935e-05	-0.740128	Ddud	23
Ddudresnayi_g21029	5.00135e-05	-0.769353	Ddud	23
Ddudresnayi_g25248	4.99351e-05	-0.771956	Ddud	23
Ddudresnayi_g31165	4.85217e-05	-0.818896	Ddud	23
Ddudresnayi_g23887	4.79751e-05	-0.837048	Ddud	23
Ddudresnayi_g32750	4.60636e-05	-0.90053	Ddud	23
Ddudresnayi_g20936	4.60487e-05	-0.901024	Ddud	23
Ddudresnayi_g5976	4.22194e-05	-1.0282	Ddud	23
Ddudresnayi_g30928	4.15796e-05	-1.04944	Ddud	23
Ddudresnayi_g20357	4.12652e-05	-1.05989	Ddud	23
Ddudresnayi_g15483	4.03918e-05	-1.08889	Ddud	23
Ddudresnayi_g25022	4.02977e-05	-1.09202	Ddud	23
Ddudresnayi_g29373	3.99322e-05	-1.10415	Ddud	23
Ddudresnayi_g27753	3.88553e-05	-1.13992	Ddud	23
Ddudresnayi_g19334	3.88381e-05	-1.14049	Ddud	23
Ddudresnayi_g30113	3.76775e-05	-1.17903	Ddud	23
Ddudresnayi_g8444	3.76016e-05	-1.18155	Ddud	23
Ddudresnayi_g10418	3.47791e-05	-1.27529	Ddud	23
Ddudresnayi_g28798	3.33697e-05	-1.3221	Ddud	23
Ddudresnayi_g27819	3.32596e-05	-1.32575	Ddud	23
Ddudresnayi_g13377	3.32027e-05	-1.32764	Ddud	23
Ddudresnayi_g16989	3.25786e-05	-1.34837	Ddud	23
Ddudresnayi_g5753	3.00503e-05	-1.43233	Ddud	23
Ddudresnayi_g17453	2.95882e-05	-1.44768	Ddud	23
Ddudresnayi_g9691	2.95873e-05	-1.44771	Ddud	23
Ddudresnayi_g12367	2.94323e-05	-1.45286	Ddud	23
Ddudresnayi_g9128	2.79366e-05	-1.50253	Ddud	23
Ddudresnayi_g27312	2.67591e-05	-1.54164	Ddud	23
Ddudresnayi_g20967	2.45801e-05	-1.614	Ddud	23
Ddudresnayi_g12463	2.2799e-05	-1.67315	Ddud	23
Ddudresnayi_g25637	2.25325e-05	-1.682	Ddud	23
Ddudresnayi_g182	2.13058e-05	-1.72274	Ddud	23
Ddudresnayi_g13277	2.09454e-05	-1.73471	Ddud	23
Ddudresnayi_g13378	2.05011e-05	-1.74947	Ddud	23
Ddudresnayi_g19833	1.41182e-05	-1.96144	Ddud	23
Ddudresnayi_g15248	0.00011768	1.47787	Ddud	24
Ddudresnayi_g7616	9.22849e-05	0.634489	Ddud	24
Ddudresnayi_g540	8.95332e-05	0.543104	Ddud	24
Ddudresnayi_g27215	8.89114e-05	0.522454	Ddud	24
Ddudresnayi_g9169	8.57052e-05	0.415976	Ddud	24
Ddudresnayi_g19289	8.52939e-05	0.402316	Ddud	24
Ddudresnayi_g31594	8.4664e-05	0.381397	Ddud	24
Ddudresnayi_g28429	8.23416e-05	0.30427	Ddud	24
Ddudresnayi_g10841	8.19167e-05	0.290159	Ddud	24
Ddudresnayi_g28251	8.18977e-05	0.289528	Ddud	24
Ddudresnayi_g23314	7.98493e-05	0.2215	Ddud	24
Ddudresnayi_g523	7.98447e-05	0.221347	Ddud	24
Ddudresnayi_g3215	7.95794e-05	0.212537	Ddud	24
Ddudresnayi_g10818	7.82893e-05	0.169692	Ddud	24
Ddudresnayi_g31896	7.44709e-05	0.0428824	Ddud	24
Ddudresnayi_g26396	7.43691e-05	0.0395016	Ddud	24
Ddudresnayi_g20132	7.43389e-05	0.0384987	Ddud	24
Ddudresnayi_g25071	7.354e-05	0.0119671	Ddud	24
Ddudresnayi_g6349	7.26684e-05	-0.0169789	Ddud	24
Ddudresnayi_g27699	7.12566e-05	-0.0638651	Ddud	24
Ddudresnayi_g11746	7.11657e-05	-0.0668839	Ddud	24
Ddudresnayi_g24550	7.10915e-05	-0.0693481	Ddud	24
Ddudresnayi_g13232	7.06688e-05	-0.083386	Ddud	24
Ddudresnayi_g18603	7.04526e-05	-0.0905661	Ddud	24
Ddudresnayi_g20358	7.03174e-05	-0.0950561	Ddud	24
Ddudresnayi_g12486	7.01411e-05	-0.100911	Ddud	24
Ddudresnayi_g106	6.97392e-05	-0.114258	Ddud	24
Ddudresnayi_g664	6.9575e-05	-0.119711	Ddud	24
Ddudresnayi_g27191	6.88088e-05	-0.145157	Ddud	24
Ddudresnayi_g16334	6.8536e-05	-0.154217	Ddud	24
Ddudresnayi_g19751	6.8401e-05	-0.1587	Ddud	24
Ddudresnayi_g16682	6.81823e-05	-0.165963	Ddud	24
Ddudresnayi_g23924	6.76045e-05	-0.185152	Ddud	24
Ddudresnayi_g20304	6.75566e-05	-0.186743	Ddud	24
Ddudresnayi_g28006	6.75419e-05	-0.187231	Ddud	24
Ddudresnayi_g19745	6.69987e-05	-0.205271	Ddud	24
Ddudresnayi_g15299	6.69657e-05	-0.206367	Ddud	24
Ddudresnayi_g28215	6.6857e-05	-0.209977	Ddud	24
Ddudresnayi_g9394	6.66993e-05	-0.215214	Ddud	24
Ddudresnayi_g26811	6.62783e-05	-0.229195	Ddud	24
Ddudresnayi_g13540	6.60751e-05	-0.235944	Ddud	24
Ddudresnayi_g28963	6.59716e-05	-0.239381	Ddud	24
Ddudresnayi_g17493	6.59519e-05	-0.240035	Ddud	24
Ddudresnayi_g12696	6.5337e-05	-0.260456	Ddud	24
Ddudresnayi_g19750	6.53181e-05	-0.261084	Ddud	24
Ddudresnayi_g19581	6.51853e-05	-0.265494	Ddud	24
Ddudresnayi_g10486	6.48873e-05	-0.275391	Ddud	24
Ddudresnayi_g8108	6.46237e-05	-0.284145	Ddud	24
Ddudresnayi_g18392	6.45638e-05	-0.286134	Ddud	24
Ddudresnayi_g16206	6.43758e-05	-0.292378	Ddud	24
Ddudresnayi_g17292	6.43596e-05	-0.292916	Ddud	24
Ddudresnayi_g20013	6.40168e-05	-0.3043	Ddud	24
Ddudresnayi_g30230	6.34244e-05	-0.323974	Ddud	24
Ddudresnayi_g31754	6.31132e-05	-0.334309	Ddud	24
Ddudresnayi_g6980	6.30668e-05	-0.33585	Ddud	24
Ddudresnayi_g10567	6.26375e-05	-0.350107	Ddud	24
Ddudresnayi_g30892	6.25992e-05	-0.351379	Ddud	24
Ddudresnayi_g15076	6.2584e-05	-0.351884	Ddud	24
Ddudresnayi_g4160	6.25249e-05	-0.353847	Ddud	24
Ddudresnayi_g26179	6.16473e-05	-0.382992	Ddud	24
Ddudresnayi_g20255	6.14788e-05	-0.388588	Ddud	24
Ddudresnayi_g2818	6.13728e-05	-0.392108	Ddud	24
Ddudresnayi_g11720	6.13643e-05	-0.39239	Ddud	24
Ddudresnayi_g17826	6.12828e-05	-0.395097	Ddud	24
Ddudresnayi_g30052	6.11528e-05	-0.399414	Ddud	24
Ddudresnayi_g3162	6.10314e-05	-0.403446	Ddud	24
Ddudresnayi_g32151	6.09851e-05	-0.404984	Ddud	24
Ddudresnayi_g30563	6.09156e-05	-0.407292	Ddud	24
Ddudresnayi_g30155	6.07328e-05	-0.413363	Ddud	24
Ddudresnayi_g27398	6.0483e-05	-0.421658	Ddud	24
Ddudresnayi_g13306	6.02065e-05	-0.430841	Ddud	24
Ddudresnayi_g1773	6.00324e-05	-0.436623	Ddud	24
Ddudresnayi_g9883	5.99989e-05	-0.437736	Ddud	24
Ddudresnayi_g562	5.99867e-05	-0.438141	Ddud	24
Ddudresnayi_g26779	5.96892e-05	-0.448021	Ddud	24
Ddudresnayi_g23934	5.94002e-05	-0.457618	Ddud	24
Ddudresnayi_g8165	5.93799e-05	-0.458293	Ddud	24
Ddudresnayi_g31249	5.85152e-05	-0.487009	Ddud	24
Ddudresnayi_g11593	5.83332e-05	-0.493054	Ddud	24
Ddudresnayi_g9648	5.81239e-05	-0.500005	Ddud	24
Ddudresnayi_g31561	5.78444e-05	-0.509287	Ddud	24
Ddudresnayi_g28386	5.78249e-05	-0.509934	Ddud	24
Ddudresnayi_g16197	5.74345e-05	-0.5229	Ddud	24
Ddudresnayi_g21506	5.7227e-05	-0.529791	Ddud	24
Ddudresnayi_g30484	5.6654e-05	-0.54882	Ddud	24
Ddudresnayi_g30607	5.65384e-05	-0.552659	Ddud	24
Ddudresnayi_g26997	5.63235e-05	-0.559796	Ddud	24
Ddudresnayi_g26395	5.59196e-05	-0.57321	Ddud	24
Ddudresnayi_g29696	5.58953e-05	-0.574017	Ddud	24
Ddudresnayi_g3007	5.56806e-05	-0.581147	Ddud	24
Ddudresnayi_g9966	5.53789e-05	-0.591167	Ddud	24
Ddudresnayi_g849	5.51535e-05	-0.598652	Ddud	24
Ddudresnayi_g9197	5.49283e-05	-0.606131	Ddud	24
Ddudresnayi_g31029	5.48012e-05	-0.610352	Ddud	24
Ddudresnayi_g20841	5.46654e-05	-0.614862	Ddud	24
Ddudresnayi_g16713	5.43842e-05	-0.624201	Ddud	24
Ddudresnayi_g21007	5.40772e-05	-0.634396	Ddud	24
Ddudresnayi_g5655	5.40153e-05	-0.636452	Ddud	24
Ddudresnayi_g30071	5.36597e-05	-0.648262	Ddud	24
Ddudresnayi_g21547	5.35569e-05	-0.651676	Ddud	24
Ddudresnayi_g1392	5.32333e-05	-0.662422	Ddud	24
Ddudresnayi_g15526	5.31716e-05	-0.664471	Ddud	24
Ddudresnayi_g27765	5.30891e-05	-0.667211	Ddud	24
Ddudresnayi_g27820	5.28187e-05	-0.676191	Ddud	24
Ddudresnayi_g30307	5.27959e-05	-0.676949	Ddud	24
Ddudresnayi_g9893	5.27736e-05	-0.677689	Ddud	24
Ddudresnayi_g10535	5.26924e-05	-0.680386	Ddud	24
Ddudresnayi_g12770	5.25412e-05	-0.685407	Ddud	24
Ddudresnayi_g24551	5.19569e-05	-0.704812	Ddud	24
Ddudresnayi_g10574	5.1795e-05	-0.710189	Ddud	24
Ddudresnayi_g2101	5.10923e-05	-0.733525	Ddud	24
Ddudresnayi_g2817	5.09997e-05	-0.736601	Ddud	24
Ddudresnayi_g17517	5.09725e-05	-0.737504	Ddud	24
Ddudresnayi_g9205	5.05264e-05	-0.752319	Ddud	24
Ddudresnayi_g17560	5.03411e-05	-0.758473	Ddud	24
Ddudresnayi_g2623	5.01471e-05	-0.764916	Ddud	24
Ddudresnayi_g3126	5.00979e-05	-0.76655	Ddud	24
Ddudresnayi_g27064	4.99225e-05	-0.772375	Ddud	24
Ddudresnayi_g26905	4.98591e-05	-0.77448	Ddud	24
Ddudresnayi_g17074	4.97788e-05	-0.777147	Ddud	24
Ddudresnayi_g20325	4.95889e-05	-0.783454	Ddud	24
Ddudresnayi_g1815	4.94664e-05	-0.787522	Ddud	24
Ddudresnayi_g3388	4.94544e-05	-0.78792	Ddud	24
Ddudresnayi_g9606	4.93336e-05	-0.791932	Ddud	24
Ddudresnayi_g26203	4.92161e-05	-0.795834	Ddud	24
Ddudresnayi_g17937	4.91298e-05	-0.7987	Ddud	24
Ddudresnayi_g9174	4.91125e-05	-0.799275	Ddud	24
Ddudresnayi_g20628	4.88305e-05	-0.80864	Ddud	24
Ddudresnayi_g8988	4.85952e-05	-0.816455	Ddud	24
Ddudresnayi_g29792	4.8584e-05	-0.816827	Ddud	24
Ddudresnayi_g26464	4.82163e-05	-0.829038	Ddud	24
Ddudresnayi_g20419	4.79305e-05	-0.838529	Ddud	24
Ddudresnayi_g25636	4.77989e-05	-0.8429	Ddud	24
Ddudresnayi_g26173	4.7741e-05	-0.844823	Ddud	24
Ddudresnayi_g10217	4.75694e-05	-0.850522	Ddud	24
Ddudresnayi_g27639	4.75577e-05	-0.85091	Ddud	24
Ddudresnayi_g18406	4.75435e-05	-0.851382	Ddud	24
Ddudresnayi_g24911	4.7535e-05	-0.851664	Ddud	24
Ddudresnayi_g20203	4.71786e-05	-0.8635	Ddud	24
Ddudresnayi_g27745	4.7035e-05	-0.868269	Ddud	24
Ddudresnayi_g8613	4.69144e-05	-0.872274	Ddud	24
Ddudresnayi_g15534	4.67995e-05	-0.87609	Ddud	24
Ddudresnayi_g12139	4.66449e-05	-0.881224	Ddud	24
Ddudresnayi_g28230	4.60536e-05	-0.900862	Ddud	24
Ddudresnayi_g28162	4.5903e-05	-0.905863	Ddud	24
Ddudresnayi_g3067	4.58431e-05	-0.907852	Ddud	24
Ddudresnayi_g24889	4.5338e-05	-0.924627	Ddud	24
Ddudresnayi_g20862	4.48155e-05	-0.941979	Ddud	24
Ddudresnayi_g18478	4.42616e-05	-0.960374	Ddud	24
Ddudresnayi_g4549	4.41114e-05	-0.965362	Ddud	24
Ddudresnayi_g18126	4.41058e-05	-0.965548	Ddud	24
Ddudresnayi_g31014	4.40675e-05	-0.96682	Ddud	24
Ddudresnayi_g16246	4.40264e-05	-0.968185	Ddud	24
Ddudresnayi_g31662	4.34247e-05	-0.988168	Ddud	24
Ddudresnayi_g18149	4.29983e-05	-1.00233	Ddud	24
Ddudresnayi_g659	4.27311e-05	-1.0112	Ddud	24
Ddudresnayi_g15630	4.266e-05	-1.01356	Ddud	24
Ddudresnayi_g17266	4.14109e-05	-1.05505	Ddud	24
Ddudresnayi_g31416	4.11433e-05	-1.06393	Ddud	24
Ddudresnayi_g1703	4.10379e-05	-1.06743	Ddud	24
Ddudresnayi_g29033	4.09114e-05	-1.07164	Ddud	24
Ddudresnayi_g9914	4.07112e-05	-1.07828	Ddud	24
Ddudresnayi_g3127	4.06304e-05	-1.08097	Ddud	24
Ddudresnayi_g4100	4.03475e-05	-1.09036	Ddud	24
Ddudresnayi_g28880	4.03373e-05	-1.0907	Ddud	24
Ddudresnayi_g21288	4.01821e-05	-1.09586	Ddud	24
Ddudresnayi_g16927	3.99111e-05	-1.10486	Ddud	24
Ddudresnayi_g26415	3.98648e-05	-1.10639	Ddud	24
Ddudresnayi_g29806	3.97512e-05	-1.11017	Ddud	24
Ddudresnayi_g6359	3.9457e-05	-1.11994	Ddud	24
Ddudresnayi_g19699	3.92181e-05	-1.12787	Ddud	24
Ddudresnayi_g30407	3.91439e-05	-1.13033	Ddud	24
Ddudresnayi_g831	3.869e-05	-1.14541	Ddud	24
Ddudresnayi_g16364	3.86676e-05	-1.14615	Ddud	24
Ddudresnayi_g19830	3.84583e-05	-1.1531	Ddud	24
Ddudresnayi_g9241	3.83311e-05	-1.15733	Ddud	24
Ddudresnayi_g3291	3.83151e-05	-1.15786	Ddud	24
Ddudresnayi_g29658	3.82981e-05	-1.15842	Ddud	24
Ddudresnayi_g21590	3.82782e-05	-1.15908	Ddud	24
Ddudresnayi_g1062	3.81009e-05	-1.16497	Ddud	24
Ddudresnayi_g3109	3.79855e-05	-1.1688	Ddud	24
Ddudresnayi_g20179	3.79682e-05	-1.16938	Ddud	24
Ddudresnayi_g23945	3.74781e-05	-1.18566	Ddud	24
Ddudresnayi_g2831	3.74207e-05	-1.18756	Ddud	24
Ddudresnayi_g15966	3.70715e-05	-1.19916	Ddud	24
Ddudresnayi_g32462	3.65585e-05	-1.2162	Ddud	24
Ddudresnayi_g8658	3.63592e-05	-1.22281	Ddud	24
Ddudresnayi_g12715	3.62596e-05	-1.22612	Ddud	24
Ddudresnayi_g15271	3.62458e-05	-1.22658	Ddud	24
Ddudresnayi_g14889	3.59566e-05	-1.23618	Ddud	24
Ddudresnayi_g21503	3.57732e-05	-1.24228	Ddud	24
Ddudresnayi_g3330	3.5622e-05	-1.2473	Ddud	24
Ddudresnayi_g29528	3.52709e-05	-1.25896	Ddud	24
Ddudresnayi_g32674	3.51374e-05	-1.26339	Ddud	24
Ddudresnayi_g30008	3.49546e-05	-1.26946	Ddud	24
Ddudresnayi_g15513	3.45073e-05	-1.28432	Ddud	24
Ddudresnayi_g12790	3.43294e-05	-1.29022	Ddud	24
Ddudresnayi_g18568	3.41973e-05	-1.29461	Ddud	24
Ddudresnayi_g32055	3.3521e-05	-1.31707	Ddud	24
Ddudresnayi_g17009	3.22918e-05	-1.35789	Ddud	24
