## Supplementary Tables for "Regulatory innovation and transcriptome turnover drive the evolution of multicellularity in brown algae" (part 9 of 10)

### Sheet: Table S3 (continued)
Table S3 - Gene co-expression network centrality and module
Ddudresnayi_g17933	3.21575e-05	-1.36235	Ddud	24
Ddudresnayi_g2163	3.18604e-05	-1.37222	Ddud	24
Ddudresnayi_g2378	3.11306e-05	-1.39646	Ddud	24
Ddudresnayi_g29708	3.08777e-05	-1.40486	Ddud	24
Ddudresnayi_g28430	3.08305e-05	-1.40642	Ddud	24
Ddudresnayi_g12650	3.07828e-05	-1.40801	Ddud	24
Ddudresnayi_g8962	2.99957e-05	-1.43415	Ddud	24
Ddudresnayi_g18323	2.96778e-05	-1.44471	Ddud	24
Ddudresnayi_g4572	2.95394e-05	-1.4493	Ddud	24
Ddudresnayi_g742	2.94641e-05	-1.4518	Ddud	24
Ddudresnayi_g26874	2.82083e-05	-1.49351	Ddud	24
Ddudresnayi_g16311	2.77668e-05	-1.50817	Ddud	24
Ddudresnayi_g7593	2.35317e-05	-1.64882	Ddud	24
Ddudresnayi_g30432	2.27973e-05	-1.67321	Ddud	24
Ddudresnayi_g15965	2.03806e-05	-1.75347	Ddud	24
Ddudresnayi_g32313	1.25804e-05	-2.01251	Ddud	24
Ddudresnayi_g25665	0.000116104	1.42553	Ddud	25
Ddudresnayi_g3124	0.000115392	1.40188	Ddud	25
Ddudresnayi_g15309	0.00011354	1.34037	Ddud	25
Ddudresnayi_g26425	0.000113413	1.33616	Ddud	25
Ddudresnayi_g31978	0.000113191	1.32878	Ddud	25
Ddudresnayi_g31092	0.000111378	1.26857	Ddud	25
Ddudresnayi_g2632	0.000110855	1.25121	Ddud	25
Ddudresnayi_g26535	0.000110042	1.22421	Ddud	25
Ddudresnayi_g30461	0.000109863	1.21826	Ddud	25
Ddudresnayi_g30012	0.000109537	1.20743	Ddud	25
Ddudresnayi_g25263	0.00010937	1.20189	Ddud	25
Ddudresnayi_g25613	0.000109366	1.20176	Ddud	25
Ddudresnayi_g982	0.000109345	1.20106	Ddud	25
Ddudresnayi_g29314	0.000107753	1.14819	Ddud	25
Ddudresnayi_g18273	0.000107371	1.1355	Ddud	25
Ddudresnayi_g23942	0.000107204	1.12996	Ddud	25
Ddudresnayi_g6235	0.000103531	1.00797	Ddud	25
Ddudresnayi_g18468	0.000103398	1.00356	Ddud	25
Ddudresnayi_g32120	0.00010095	0.922259	Ddud	25
Ddudresnayi_g17437	0.00010078	0.916613	Ddud	25
Ddudresnayi_g31460	0.000100077	0.893266	Ddud	25
Ddudresnayi_g25031	9.99349e-05	0.888547	Ddud	25
Ddudresnayi_g24094	9.94532e-05	0.87255	Ddud	25
Ddudresnayi_g28879	9.8196e-05	0.830798	Ddud	25
Ddudresnayi_g32547	9.73116e-05	0.801427	Ddud	25
Ddudresnayi_g11703	9.57628e-05	0.749991	Ddud	25
Ddudresnayi_g17167	9.44163e-05	0.705273	Ddud	25
Ddudresnayi_g30511	9.29016e-05	0.65497	Ddud	25
Ddudresnayi_g30261	9.28878e-05	0.654511	Ddud	25
Ddudresnayi_g181	9.28685e-05	0.65387	Ddud	25
Ddudresnayi_g1825	9.27144e-05	0.648753	Ddud	25
Ddudresnayi_g32218	9.25576e-05	0.643545	Ddud	25
Ddudresnayi_g25150	9.17069e-05	0.615293	Ddud	25
Ddudresnayi_g18361	9.15813e-05	0.611122	Ddud	25
Ddudresnayi_g28421	9.09712e-05	0.590861	Ddud	25
Ddudresnayi_g28450	9.09677e-05	0.590744	Ddud	25
Ddudresnayi_g20810	9.07779e-05	0.584441	Ddud	25
Ddudresnayi_g29705	9.05459e-05	0.576736	Ddud	25
Ddudresnayi_g14967	8.98194e-05	0.552609	Ddud	25
Ddudresnayi_g17418	8.90713e-05	0.527765	Ddud	25
Ddudresnayi_g23112	8.77083e-05	0.482499	Ddud	25
Ddudresnayi_g32585	8.71761e-05	0.464825	Ddud	25
Ddudresnayi_g13209	8.65955e-05	0.445543	Ddud	25
Ddudresnayi_g9509	8.39413e-05	0.357396	Ddud	25
Ddudresnayi_g32746	8.29296e-05	0.323798	Ddud	25
Ddudresnayi_g9663	8.27768e-05	0.318723	Ddud	25
Ddudresnayi_g2869	8.21929e-05	0.299332	Ddud	25
Ddudresnayi_g1048	8.15662e-05	0.278519	Ddud	25
Ddudresnayi_g27226	8.15031e-05	0.276423	Ddud	25
Ddudresnayi_g19723	8.07908e-05	0.252768	Ddud	25
Ddudresnayi_g2283	7.9876e-05	0.222387	Ddud	25
Ddudresnayi_g12355	7.8095e-05	0.16324	Ddud	25
Ddudresnayi_g9603	7.79253e-05	0.157604	Ddud	25
Ddudresnayi_g3157	7.69856e-05	0.126396	Ddud	25
Ddudresnayi_g21284	7.65578e-05	0.112189	Ddud	25
Ddudresnayi_g9512	7.63629e-05	0.105716	Ddud	25
Ddudresnayi_g23139	7.56223e-05	0.0811207	Ddud	25
Ddudresnayi_g816	7.4746e-05	0.0520186	Ddud	25
Ddudresnayi_g29359	7.44285e-05	0.0414743	Ddud	25
Ddudresnayi_g30733	7.42876e-05	0.036795	Ddud	25
Ddudresnayi_g30513	7.35636e-05	0.0127508	Ddud	25
Ddudresnayi_g8421	7.13941e-05	-0.0592987	Ddud	25
Ddudresnayi_g30936	7.13629e-05	-0.0603349	Ddud	25
Ddudresnayi_g10046	7.06529e-05	-0.0839141	Ddud	25
Ddudresnayi_g18181	6.97971e-05	-0.112335	Ddud	25
Ddudresnayi_g12442	6.89993e-05	-0.13883	Ddud	25
Ddudresnayi_g2211	6.84347e-05	-0.157581	Ddud	25
Ddudresnayi_g17211	6.81186e-05	-0.168079	Ddud	25
Ddudresnayi_g26096	6.75638e-05	-0.186504	Ddud	25
Ddudresnayi_g27606	6.72761e-05	-0.196058	Ddud	25
Ddudresnayi_g28220	6.60088e-05	-0.238146	Ddud	25
Ddudresnayi_g29652	6.27292e-05	-0.347062	Ddud	25
Ddudresnayi_g25825	6.24328e-05	-0.356905	Ddud	25
Ddudresnayi_g27842	6.2117e-05	-0.367393	Ddud	25
Ddudresnayi_g20806	5.9449e-05	-0.455998	Ddud	25
Ddudresnayi_g29653	5.85989e-05	-0.48423	Ddud	25
Ddudresnayi_g31022	5.75868e-05	-0.517842	Ddud	25
Ddudresnayi_g28392	5.75741e-05	-0.518264	Ddud	25
Ddudresnayi_g20171	5.68523e-05	-0.542235	Ddud	25
Ddudresnayi_g4477	5.65849e-05	-0.551115	Ddud	25
Ddudresnayi_g29597	5.64101e-05	-0.55692	Ddud	25
Ddudresnayi_g8261	5.62578e-05	-0.561978	Ddud	25
Ddudresnayi_g29522	5.34607e-05	-0.65487	Ddud	25
Ddudresnayi_g2212	5.22973e-05	-0.693507	Ddud	25
Ddudresnayi_g13351	4.99608e-05	-0.771103	Ddud	25
Ddudresnayi_g25291	4.7369e-05	-0.857177	Ddud	25
Ddudresnayi_g13518	4.68976e-05	-0.872832	Ddud	25
Ddudresnayi_g9761	4.6711e-05	-0.879029	Ddud	25
Ddudresnayi_g11935	4.54409e-05	-0.92121	Ddud	25
Ddudresnayi_g16800	4.26222e-05	-1.01482	Ddud	25
Ddudresnayi_g9172	4.11405e-05	-1.06403	Ddud	25
Ddudresnayi_g23128	4.07041e-05	-1.07852	Ddud	25
Ddudresnayi_g23131	3.93994e-05	-1.12185	Ddud	25
Ddudresnayi_g8391	3.74487e-05	-1.18663	Ddud	25
Ddudresnayi_g16701	3.64105e-05	-1.22111	Ddud	25
Ddudresnayi_g14919	3.63511e-05	-1.22308	Ddud	25
Ddudresnayi_g16302	3.62455e-05	-1.22659	Ddud	25
Ddudresnayi_g10598	3.0894e-05	-1.40431	Ddud	25
Ddudresnayi_g30953	2.63135e-05	-1.55643	Ddud	25
Ddudresnayi_g26838	2.23511e-05	-1.68803	Ddud	25
Ddudresnayi_g12444	2.13364e-05	-1.72172	Ddud	25
Ddudresnayi_g16903	2.06349e-05	-1.74502	Ddud	25
Ddudresnayi_g12386	0.000136008	2.08654	Ddud	26
Ddudresnayi_g30468	0.000120461	1.57022	Ddud	26
Ddudresnayi_g32739	0.000112117	1.29312	Ddud	26
Ddudresnayi_g29637	0.000112027	1.29013	Ddud	26
Ddudresnayi_g31984	0.000108666	1.17851	Ddud	26
Ddudresnayi_g32752	0.000108149	1.16134	Ddud	26
Ddudresnayi_g9420	9.9672e-05	0.879816	Ddud	26
Ddudresnayi_g1810	9.82394e-05	0.832239	Ddud	26
Ddudresnayi_g32399	9.76685e-05	0.813279	Ddud	26
Ddudresnayi_g30405	9.61508e-05	0.762876	Ddud	26
Ddudresnayi_g20267	9.54303e-05	0.738948	Ddud	26
Ddudresnayi_g28058	9.52137e-05	0.731755	Ddud	26
Ddudresnayi_g24888	9.42347e-05	0.699242	Ddud	26
Ddudresnayi_g16046	9.41102e-05	0.695107	Ddud	26
Ddudresnayi_g20443	9.27318e-05	0.64933	Ddud	26
Ddudresnayi_g2389	9.27003e-05	0.648284	Ddud	26
Ddudresnayi_g758	9.18328e-05	0.619475	Ddud	26
Ddudresnayi_g9977	9.17003e-05	0.615074	Ddud	26
Ddudresnayi_g19720	9.16758e-05	0.614261	Ddud	26
Ddudresnayi_g20624	9.10076e-05	0.592069	Ddud	26
Ddudresnayi_g9990	9.02882e-05	0.568178	Ddud	26
Ddudresnayi_g30738	9.00982e-05	0.561868	Ddud	26
Ddudresnayi_g901	9.00438e-05	0.560061	Ddud	26
Ddudresnayi_g1738	8.98834e-05	0.554735	Ddud	26
Ddudresnayi_g319	8.93373e-05	0.536598	Ddud	26
Ddudresnayi_g1414	8.72166e-05	0.46617	Ddud	26
Ddudresnayi_g15082	8.68865e-05	0.455207	Ddud	26
Ddudresnayi_g259	8.66811e-05	0.448386	Ddud	26
Ddudresnayi_g2694	8.63792e-05	0.438359	Ddud	26
Ddudresnayi_g20843	8.62586e-05	0.434354	Ddud	26
Ddudresnayi_g17235	8.61144e-05	0.429565	Ddud	26
Ddudresnayi_g3820	8.47687e-05	0.384874	Ddud	26
Ddudresnayi_g20391	8.41387e-05	0.363952	Ddud	26
Ddudresnayi_g19781	8.37984e-05	0.352651	Ddud	26
Ddudresnayi_g27600	8.34391e-05	0.340718	Ddud	26
Ddudresnayi_g9167	8.33483e-05	0.337703	Ddud	26
Ddudresnayi_g31990	8.15792e-05	0.27895	Ddud	26
Ddudresnayi_g17288	8.10738e-05	0.262166	Ddud	26
Ddudresnayi_g15225	8.06178e-05	0.247022	Ddud	26
Ddudresnayi_g24867	8.04608e-05	0.241808	Ddud	26
Ddudresnayi_g2293	8.02376e-05	0.234396	Ddud	26
Ddudresnayi_g18352	7.96778e-05	0.215805	Ddud	26
Ddudresnayi_g16061	7.62989e-05	0.103591	Ddud	26
Ddudresnayi_g10237	7.59784e-05	0.0929468	Ddud	26
Ddudresnayi_g15232	7.51693e-05	0.0660764	Ddud	26
Ddudresnayi_g23875	7.48895e-05	0.0567842	Ddud	26
Ddudresnayi_g15986	7.46397e-05	0.0484883	Ddud	26
Ddudresnayi_g8948	7.42753e-05	0.0363865	Ddud	26
Ddudresnayi_g12179	7.3692e-05	0.017015	Ddud	26
Ddudresnayi_g2279	7.327e-05	0.00300031	Ddud	26
Ddudresnayi_g16856	7.2442e-05	-0.0244977	Ddud	26
Ddudresnayi_g852	7.15747e-05	-0.0533009	Ddud	26
Ddudresnayi_g8566	7.11692e-05	-0.0667677	Ddud	26
Ddudresnayi_g9022	7.1049e-05	-0.0707595	Ddud	26
Ddudresnayi_g15159	7.08638e-05	-0.0769101	Ddud	26
Ddudresnayi_g28822	7.06531e-05	-0.0839074	Ddud	26
Ddudresnayi_g25503	7.02793e-05	-0.0963214	Ddud	26
Ddudresnayi_g2276	7.0239e-05	-0.0976598	Ddud	26
Ddudresnayi_g27146	6.96775e-05	-0.116307	Ddud	26
Ddudresnayi_g12747	6.94876e-05	-0.122614	Ddud	26
Ddudresnayi_g6350	6.93454e-05	-0.127336	Ddud	26
Ddudresnayi_g12387	6.90401e-05	-0.137475	Ddud	26
Ddudresnayi_g9928	6.89437e-05	-0.140677	Ddud	26
Ddudresnayi_g29271	6.80799e-05	-0.169364	Ddud	26
Ddudresnayi_g28498	6.66535e-05	-0.216735	Ddud	26
Ddudresnayi_g30812	6.54424e-05	-0.256956	Ddud	26
Ddudresnayi_g1353	6.54344e-05	-0.257221	Ddud	26
Ddudresnayi_g3382	6.40045e-05	-0.304709	Ddud	26
Ddudresnayi_g20454	6.0301e-05	-0.427703	Ddud	26
Ddudresnayi_g2559	5.98346e-05	-0.443192	Ddud	26
Ddudresnayi_g28410	5.97064e-05	-0.447449	Ddud	26
Ddudresnayi_g12432	5.95427e-05	-0.452886	Ddud	26
Ddudresnayi_g16128	5.88038e-05	-0.477425	Ddud	26
Ddudresnayi_g2214	5.85792e-05	-0.484884	Ddud	26
Ddudresnayi_g18130	5.82175e-05	-0.496896	Ddud	26
Ddudresnayi_g12066	5.73902e-05	-0.524371	Ddud	26
Ddudresnayi_g9563	5.69962e-05	-0.537456	Ddud	26
Ddudresnayi_g31420	5.59345e-05	-0.572715	Ddud	26
Ddudresnayi_g31563	5.00793e-05	-0.767167	Ddud	26
Ddudresnayi_g26656	5.00328e-05	-0.768712	Ddud	26
Ddudresnayi_g24848	4.96899e-05	-0.780099	Ddud	26
Ddudresnayi_g28001	4.95589e-05	-0.78445	Ddud	26
Ddudresnayi_g32426	4.88229e-05	-0.808893	Ddud	26
Ddudresnayi_g15958	4.73956e-05	-0.856294	Ddud	26
Ddudresnayi_g27870	4.67569e-05	-0.877505	Ddud	26
Ddudresnayi_g21509	4.66023e-05	-0.882639	Ddud	26
Ddudresnayi_g27514	4.54202e-05	-0.921897	Ddud	26
Ddudresnayi_g32160	4.44469e-05	-0.95422	Ddud	26
Ddudresnayi_g851	4.24685e-05	-1.01992	Ddud	26
Ddudresnayi_g834	4.10615e-05	-1.06665	Ddud	26
Ddudresnayi_g1925	3.90807e-05	-1.13243	Ddud	26
Ddudresnayi_g31124	3.77645e-05	-1.17614	Ddud	26
Ddudresnayi_g27006	3.59465e-05	-1.23652	Ddud	26
Ddudresnayi_g27109	3.49382e-05	-1.27001	Ddud	26
Ddudresnayi_g15278	3.26508e-05	-1.34597	Ddud	26
Ddudresnayi_g31463	3.25409e-05	-1.34962	Ddud	26
Ddudresnayi_g27011	3.20314e-05	-1.36654	Ddud	26
Ddudresnayi_g16203	3.17469e-05	-1.37599	Ddud	26
Ddudresnayi_g11834	3.16275e-05	-1.37996	Ddud	26
Ddudresnayi_g15083	2.84204e-05	-1.48646	Ddud	26
Ddudresnayi_g571	1.84306e-05	-1.81823	Ddud	26
Ddudresnayi_g9522	1.50757e-05	-1.92964	Ddud	26
Ddudresnayi_g14706	0.000119491	1.53801	Ddud	27
Ddudresnayi_g13947	0.000115735	1.41327	Ddud	27
Ddudresnayi_g5584	0.000106775	1.11571	Ddud	27
Ddudresnayi_g13937	0.000102153	0.96221	Ddud	27
Ddudresnayi_g21586	9.87501e-05	0.849199	Ddud	27
Ddudresnayi_g477	9.86928e-05	0.847296	Ddud	27
Ddudresnayi_g25686	9.83576e-05	0.836164	Ddud	27
Ddudresnayi_g5109	9.50704e-05	0.726996	Ddud	27
Ddudresnayi_g9494	9.00889e-05	0.561559	Ddud	27
Ddudresnayi_g16226	8.72527e-05	0.467369	Ddud	27
Ddudresnayi_g24087	8.71415e-05	0.463676	Ddud	27
Ddudresnayi_g24310	8.68881e-05	0.45526	Ddud	27
Ddudresnayi_g23717	8.53903e-05	0.405518	Ddud	27
Ddudresnayi_g15784	8.47991e-05	0.385884	Ddud	27
Ddudresnayi_g24086	8.40964e-05	0.362547	Ddud	27
Ddudresnayi_g11292	8.33337e-05	0.337218	Ddud	27
Ddudresnayi_g14705	8.24054e-05	0.306389	Ddud	27
Ddudresnayi_g6261	7.95668e-05	0.212118	Ddud	27
Ddudresnayi_g14781	7.89258e-05	0.190831	Ddud	27
Ddudresnayi_g9642	7.78355e-05	0.154621	Ddud	27
Ddudresnayi_g14024	7.71193e-05	0.130836	Ddud	27
Ddudresnayi_g11463	7.61095e-05	0.0973007	Ddud	27
Ddudresnayi_g22206	7.59992e-05	0.0936376	Ddud	27
Ddudresnayi_g13899	7.5772e-05	0.0860922	Ddud	27
Ddudresnayi_g6260	7.56064e-05	0.0805926	Ddud	27
Ddudresnayi_g21495	7.48381e-05	0.0550772	Ddud	27
Ddudresnayi_g20558	7.39835e-05	0.0266958	Ddud	27
Ddudresnayi_g14405	7.37886e-05	0.0202231	Ddud	27
Ddudresnayi_g28238	7.32495e-05	0.0023195	Ddud	27
Ddudresnayi_g13612	7.24415e-05	-0.0245143	Ddud	27
Ddudresnayi_g26117	7.22338e-05	-0.0314121	Ddud	27
Ddudresnayi_g25223	7.19376e-05	-0.041249	Ddud	27
Ddudresnayi_g476	7.18728e-05	-0.043401	Ddud	27
Ddudresnayi_g11252	6.96168e-05	-0.118323	Ddud	27
Ddudresnayi_g23118	6.90268e-05	-0.137917	Ddud	27
Ddudresnayi_g6337	6.82334e-05	-0.164266	Ddud	27
Ddudresnayi_g21518	6.79439e-05	-0.173881	Ddud	27
Ddudresnayi_g29763	6.79076e-05	-0.175086	Ddud	27
Ddudresnayi_g20195	6.78693e-05	-0.176358	Ddud	27
Ddudresnayi_g6563	6.77989e-05	-0.178696	Ddud	27
Ddudresnayi_g11692	6.69371e-05	-0.207317	Ddud	27
Ddudresnayi_g2377	6.57265e-05	-0.247521	Ddud	27
Ddudresnayi_g28545	6.56119e-05	-0.251327	Ddud	27
Ddudresnayi_g29331	6.53602e-05	-0.259686	Ddud	27
Ddudresnayi_g15169	6.53397e-05	-0.260367	Ddud	27
Ddudresnayi_g8422	6.49584e-05	-0.27303	Ddud	27
Ddudresnayi_g25332	6.3059e-05	-0.336109	Ddud	27
Ddudresnayi_g9981	6.29613e-05	-0.339354	Ddud	27
Ddudresnayi_g32480	6.2552e-05	-0.352947	Ddud	27
Ddudresnayi_g30370	6.13488e-05	-0.392905	Ddud	27
Ddudresnayi_g21529	5.96111e-05	-0.450614	Ddud	27
Ddudresnayi_g14534	5.84655e-05	-0.48866	Ddud	27
Ddudresnayi_g9480	5.80392e-05	-0.502818	Ddud	27
Ddudresnayi_g11352	5.78676e-05	-0.508516	Ddud	27
Ddudresnayi_g17975	5.77623e-05	-0.512013	Ddud	27
Ddudresnayi_g13903	5.77187e-05	-0.513461	Ddud	27
Ddudresnayi_g21485	5.56466e-05	-0.582276	Ddud	27
Ddudresnayi_g19276	5.55775e-05	-0.584571	Ddud	27
Ddudresnayi_g20492	5.52168e-05	-0.59655	Ddud	27
Ddudresnayi_g23615	5.44396e-05	-0.622361	Ddud	27
Ddudresnayi_g21487	5.10374e-05	-0.735349	Ddud	27
Ddudresnayi_g21480	4.80985e-05	-0.83295	Ddud	27
Ddudresnayi_g10896	4.73874e-05	-0.856566	Ddud	27
Ddudresnayi_g28193	4.56517e-05	-0.914209	Ddud	27
Ddudresnayi_g24085	4.33149e-05	-0.991814	Ddud	27
Ddudresnayi_g8990	4.18422e-05	-1.04072	Ddud	27
Ddudresnayi_g26488	4.13479e-05	-1.05714	Ddud	27
Ddudresnayi_g4079	4.05832e-05	-1.08253	Ddud	27
Ddudresnayi_g3317	3.8067e-05	-1.1661	Ddud	27
Ddudresnayi_g24941	3.74048e-05	-1.18809	Ddud	27
Ddudresnayi_g27467	3.49874e-05	-1.26837	Ddud	27
Ddudresnayi_g27143	3.26813e-05	-1.34496	Ddud	27
Ddudresnayi_g25996	2.31337e-05	-1.66204	Ddud	27
Ddudresnayi_g27152	1.25247e-05	-2.01436	Ddud	27
Ddudresnayi_g27384	0.000104436	1.03803	Ddud	28
Ddudresnayi_g15279	0.000101454	0.938996	Ddud	28
Ddudresnayi_g735	9.63534e-05	0.769605	Ddud	28
Ddudresnayi_g32433	9.44729e-05	0.707153	Ddud	28
Ddudresnayi_g30412	9.40027e-05	0.691537	Ddud	28
Ddudresnayi_g3802	9.34841e-05	0.674315	Ddud	28
Ddudresnayi_g28413	9.25846e-05	0.644442	Ddud	28
Ddudresnayi_g2073	9.23198e-05	0.635648	Ddud	28
Ddudresnayi_g28597	9.10278e-05	0.59274	Ddud	28
Ddudresnayi_g32339	8.71389e-05	0.463589	Ddud	28
Ddudresnayi_g2384	8.64025e-05	0.439133	Ddud	28
Ddudresnayi_g8529	8.58014e-05	0.419171	Ddud	28
Ddudresnayi_g10348	8.52829e-05	0.401951	Ddud	28
Ddudresnayi_g9948	8.35403e-05	0.344079	Ddud	28
Ddudresnayi_g15062	7.94939e-05	0.209697	Ddud	28
Ddudresnayi_g15775	7.89947e-05	0.193119	Ddud	28
Ddudresnayi_g2698	7.51064e-05	0.0639875	Ddud	28
Ddudresnayi_g12067	7.44288e-05	0.0414843	Ddud	28
Ddudresnayi_g26164	7.42582e-05	0.0358186	Ddud	28
Ddudresnayi_g31657	7.20197e-05	-0.0385224	Ddud	28
Ddudresnayi_g553	7.14232e-05	-0.0583323	Ddud	28
Ddudresnayi_g1781	7.06761e-05	-0.0831436	Ddud	28
Ddudresnayi_g31464	6.89584e-05	-0.140189	Ddud	28
Ddudresnayi_g30933	6.83441e-05	-0.16059	Ddud	28
Ddudresnayi_g16467	6.80647e-05	-0.169869	Ddud	28
Ddudresnayi_g24881	6.76362e-05	-0.184099	Ddud	28
Ddudresnayi_g15060	6.75765e-05	-0.186082	Ddud	28
Ddudresnayi_g32158	6.73557e-05	-0.193415	Ddud	28
Ddudresnayi_g11779	6.5792e-05	-0.245346	Ddud	28
Ddudresnayi_g20188	6.51457e-05	-0.266809	Ddud	28
Ddudresnayi_g19755	6.47582e-05	-0.279678	Ddud	28
Ddudresnayi_g15979	6.46243e-05	-0.284125	Ddud	28
Ddudresnayi_g964	6.31599e-05	-0.332758	Ddud	28
Ddudresnayi_g2221	6.31229e-05	-0.333987	Ddud	28
Ddudresnayi_g11877	6.28861e-05	-0.341851	Ddud	28
Ddudresnayi_g18307	6.27373e-05	-0.346793	Ddud	28
Ddudresnayi_g32708	6.23594e-05	-0.359343	Ddud	28
Ddudresnayi_g21919	6.12751e-05	-0.395353	Ddud	28
Ddudresnayi_g22037	6.03071e-05	-0.4275	Ddud	28
Ddudresnayi_g17180	6.00449e-05	-0.436208	Ddud	28
Ddudresnayi_g1714	5.92488e-05	-0.462646	Ddud	28
Ddudresnayi_g20138	5.91316e-05	-0.466539	Ddud	28
Ddudresnayi_g27061	5.80851e-05	-0.501293	Ddud	28
Ddudresnayi_g2177	5.80053e-05	-0.503943	Ddud	28
Ddudresnayi_g10908	5.78949e-05	-0.50761	Ddud	28
Ddudresnayi_g1828	5.71e-05	-0.534009	Ddud	28
Ddudresnayi_g15223	5.62244e-05	-0.563087	Ddud	28
Ddudresnayi_g30645	5.60611e-05	-0.568511	Ddud	28
Ddudresnayi_g29770	5.59339e-05	-0.572735	Ddud	28
Ddudresnayi_g16404	5.57892e-05	-0.57754	Ddud	28
Ddudresnayi_g29633	5.51447e-05	-0.598944	Ddud	28
Ddudresnayi_g2797	5.50606e-05	-0.601737	Ddud	28
Ddudresnayi_g10373	5.42886e-05	-0.627376	Ddud	28
Ddudresnayi_g16671	5.39384e-05	-0.639006	Ddud	28
Ddudresnayi_g2094	5.31001e-05	-0.666846	Ddud	28
Ddudresnayi_g11740	5.28065e-05	-0.676597	Ddud	28
Ddudresnayi_g32408	5.27296e-05	-0.67915	Ddud	28
Ddudresnayi_g18620	5.22242e-05	-0.695935	Ddud	28
Ddudresnayi_g26417	5.20547e-05	-0.701564	Ddud	28
Ddudresnayi_g10697	5.1423e-05	-0.722543	Ddud	28
Ddudresnayi_g9504	5.12015e-05	-0.729899	Ddud	28
Ddudresnayi_g8649	5.11162e-05	-0.732732	Ddud	28
Ddudresnayi_g29530	4.99972e-05	-0.769894	Ddud	28
Ddudresnayi_g9378	4.95156e-05	-0.785888	Ddud	28
Ddudresnayi_g15313	4.93637e-05	-0.790933	Ddud	28
Ddudresnayi_g32125	4.93192e-05	-0.79241	Ddud	28
Ddudresnayi_g9913	4.91288e-05	-0.798734	Ddud	28
Ddudresnayi_g934	4.88549e-05	-0.80783	Ddud	28
Ddudresnayi_g13198	4.87156e-05	-0.812456	Ddud	28
Ddudresnayi_g17531	4.83031e-05	-0.826155	Ddud	28
Ddudresnayi_g2553	4.65802e-05	-0.883373	Ddud	28
Ddudresnayi_g822	4.65618e-05	-0.883984	Ddud	28
Ddudresnayi_g16634	4.65583e-05	-0.8841	Ddud	28
Ddudresnayi_g30963	4.63937e-05	-0.889567	Ddud	28
Ddudresnayi_g26617	4.61867e-05	-0.896441	Ddud	28
Ddudresnayi_g9380	4.59185e-05	-0.905348	Ddud	28
Ddudresnayi_g23822	4.53199e-05	-0.925228	Ddud	28
Ddudresnayi_g28833	4.50661e-05	-0.933657	Ddud	28
Ddudresnayi_g18591	4.42378e-05	-0.961165	Ddud	28
Ddudresnayi_g30450	4.41197e-05	-0.965087	Ddud	28
Ddudresnayi_g17092	4.37413e-05	-0.977654	Ddud	28
Ddudresnayi_g15494	4.35312e-05	-0.984631	Ddud	28
Ddudresnayi_g29191	4.34447e-05	-0.987504	Ddud	28
Ddudresnayi_g15070	4.2231e-05	-1.02781	Ddud	28
Ddudresnayi_g8193	4.20224e-05	-1.03474	Ddud	28
Ddudresnayi_g12105	3.83449e-05	-1.15687	Ddud	28
Ddudresnayi_g26507	3.83304e-05	-1.15735	Ddud	28
Ddudresnayi_g29591	3.71444e-05	-1.19674	Ddud	28
Ddudresnayi_g13205	3.50622e-05	-1.26589	Ddud	28
Ddudresnayi_g32457	3.10095e-05	-1.40048	Ddud	28
Ddudresnayi_g4106	3.07761e-05	-1.40823	Ddud	28
Ddudresnayi_g29787	3.03722e-05	-1.42164	Ddud	28
Ddudresnayi_g21508	2.97182e-05	-1.44336	Ddud	28
Ddudresnayi_g8592	2.7439e-05	-1.51906	Ddud	28
Ddudresnayi_g15335	2.449e-05	-1.61699	Ddud	28
Ddudresnayi_g19360	2.39381e-05	-1.63532	Ddud	28
Ddudresnayi_g1553	1.32639e-05	-1.98981	Ddud	28
Ddudresnayi_g28844	0.000156362	2.7625	Ddud	29
Ddudresnayi_g9078	0.000145018	2.38577	Ddud	29
Ddudresnayi_g24210	0.000106158	1.09522	Ddud	29
Ddudresnayi_g15179	9.26587e-05	0.646903	Ddud	29
Ddudresnayi_g25153	9.03328e-05	0.569659	Ddud	29
Ddudresnayi_g3380	7.93275e-05	0.204171	Ddud	29
Ddudresnayi_g31593	7.84928e-05	0.176451	Ddud	29
Ddudresnayi_g18425	7.68372e-05	0.121468	Ddud	29
Ddudresnayi_g2714	7.64981e-05	0.110206	Ddud	29
Ddudresnayi_g31592	7.62196e-05	0.100957	Ddud	29
Ddudresnayi_g1899	7.29585e-05	-0.00734466	Ddud	29
Ddudresnayi_g17344	7.28168e-05	-0.0120505	Ddud	29
Ddudresnayi_g25206	6.89662e-05	-0.13993	Ddud	29
Ddudresnayi_g30991	6.85635e-05	-0.153303	Ddud	29
Ddudresnayi_g25938	6.83528e-05	-0.160301	Ddud	29
Ddudresnayi_g11568	6.71091e-05	-0.201604	Ddud	29
Ddudresnayi_g31970	6.67098e-05	-0.214865	Ddud	29
Ddudresnayi_g915	6.6605e-05	-0.218346	Ddud	29
Ddudresnayi_g29317	6.6201e-05	-0.231763	Ddud	29
Ddudresnayi_g6731	6.47709e-05	-0.279256	Ddud	29
Ddudresnayi_g28843	6.47539e-05	-0.279821	Ddud	29
Ddudresnayi_g6365	6.38539e-05	-0.30971	Ddud	29
Ddudresnayi_g6400	6.36901e-05	-0.31515	Ddud	29
Ddudresnayi_g31298	6.31173e-05	-0.334173	Ddud	29
Ddudresnayi_g3315	6.26128e-05	-0.350927	Ddud	29
Ddudresnayi_g16550	6.24131e-05	-0.357559	Ddud	29
Ddudresnayi_g8417	6.20117e-05	-0.37089	Ddud	29
Ddudresnayi_g16687	6.11185e-05	-0.400553	Ddud	29
Ddudresnayi_g12177	6.09585e-05	-0.405867	Ddud	29
Ddudresnayi_g30634	6.0574e-05	-0.418636	Ddud	29
Ddudresnayi_g27505	6.05487e-05	-0.419477	Ddud	29
Ddudresnayi_g2270	5.98995e-05	-0.441037	Ddud	29
Ddudresnayi_g9802	5.92002e-05	-0.46426	Ddud	29
Ddudresnayi_g11721	5.91817e-05	-0.464875	Ddud	29
Ddudresnayi_g2098	5.86802e-05	-0.48153	Ddud	29
Ddudresnayi_g20877	5.85274e-05	-0.486604	Ddud	29
Ddudresnayi_g15997	5.78319e-05	-0.509702	Ddud	29
Ddudresnayi_g20551	5.77982e-05	-0.510821	Ddud	29
Ddudresnayi_g15583	5.72725e-05	-0.52828	Ddud	29
Ddudresnayi_g29877	5.6351e-05	-0.558883	Ddud	29
Ddudresnayi_g29138	5.56219e-05	-0.583097	Ddud	29
Ddudresnayi_g30640	5.55495e-05	-0.585501	Ddud	29
Ddudresnayi_g20822	5.53636e-05	-0.591675	Ddud	29
Ddudresnayi_g30994	5.52121e-05	-0.596706	Ddud	29
Ddudresnayi_g13473	5.44108e-05	-0.623317	Ddud	29
Ddudresnayi_g25018	5.42122e-05	-0.629913	Ddud	29
Ddudresnayi_g25128	5.36244e-05	-0.649434	Ddud	29
Ddudresnayi_g32273	5.35579e-05	-0.651642	Ddud	29
Ddudresnayi_g19846	5.34458e-05	-0.655365	Ddud	29
Ddudresnayi_g21262	5.2773e-05	-0.677709	Ddud	29
Ddudresnayi_g13303	5.1236e-05	-0.728753	Ddud	29
Ddudresnayi_g31656	5.09434e-05	-0.73847	Ddud	29
Ddudresnayi_g27086	5.05423e-05	-0.751791	Ddud	29
Ddudresnayi_g20483	5.03324e-05	-0.758762	Ddud	29
Ddudresnayi_g32140	4.99739e-05	-0.770668	Ddud	29
Ddudresnayi_g12680	4.98087e-05	-0.776154	Ddud	29
Ddudresnayi_g18475	4.96063e-05	-0.782876	Ddud	29
Ddudresnayi_g511	4.92263e-05	-0.795496	Ddud	29
Ddudresnayi_g19725	4.90975e-05	-0.799773	Ddud	29
Ddudresnayi_g8561	4.88203e-05	-0.808979	Ddud	29
Ddudresnayi_g11855	4.79249e-05	-0.838715	Ddud	29
Ddudresnayi_g30782	4.73659e-05	-0.85728	Ddud	29
Ddudresnayi_g26091	4.72538e-05	-0.861003	Ddud	29
Ddudresnayi_g19866	4.68929e-05	-0.872988	Ddud	29
Ddudresnayi_g16221	4.5856e-05	-0.907424	Ddud	29
Ddudresnayi_g19347	4.56974e-05	-0.912691	Ddud	29
Ddudresnayi_g32689	4.54564e-05	-0.920695	Ddud	29
Ddudresnayi_g15115	4.50603e-05	-0.933849	Ddud	29
Ddudresnayi_g31427	4.41963e-05	-0.962543	Ddud	29
Ddudresnayi_g29640	4.39632e-05	-0.970284	Ddud	29
Ddudresnayi_g32252	4.3915e-05	-0.971885	Ddud	29
Ddudresnayi_g2298	4.39022e-05	-0.97231	Ddud	29
Ddudresnayi_g29686	4.35937e-05	-0.982555	Ddud	29
Ddudresnayi_g17921	4.3292e-05	-0.992575	Ddud	29
Ddudresnayi_g28980	4.32176e-05	-0.995046	Ddud	29
Ddudresnayi_g29346	4.29869e-05	-1.00271	Ddud	29
Ddudresnayi_g8278	4.26359e-05	-1.01436	Ddud	29
Ddudresnayi_g27786	4.23649e-05	-1.02336	Ddud	29
Ddudresnayi_g27071	4.23278e-05	-1.0246	Ddud	29
Ddudresnayi_g31880	4.20782e-05	-1.03289	Ddud	29
Ddudresnayi_g27274	4.18576e-05	-1.04021	Ddud	29
Ddudresnayi_g9014	4.09536e-05	-1.07023	Ddud	29
Ddudresnayi_g31299	4.04583e-05	-1.08668	Ddud	29
Ddudresnayi_g27469	4.03062e-05	-1.09173	Ddud	29
Ddudresnayi_g9389	4.01522e-05	-1.09685	Ddud	29
Ddudresnayi_g27347	4.00831e-05	-1.09914	Ddud	29
Ddudresnayi_g28722	4.00518e-05	-1.10018	Ddud	29
Ddudresnayi_g17189	3.97699e-05	-1.10954	Ddud	29
Ddudresnayi_g8463	3.95032e-05	-1.1184	Ddud	29
Ddudresnayi_g30354	3.92948e-05	-1.12532	Ddud	29
Ddudresnayi_g15786	3.92373e-05	-1.12723	Ddud	29
Ddudresnayi_g30045	3.90548e-05	-1.13329	Ddud	29
Ddudresnayi_g31133	3.89036e-05	-1.13831	Ddud	29
Ddudresnayi_g30755	3.85256e-05	-1.15087	Ddud	29
Ddudresnayi_g15065	3.82016e-05	-1.16163	Ddud	29
Ddudresnayi_g27470	3.81474e-05	-1.16343	Ddud	29
Ddudresnayi_g27598	3.80964e-05	-1.16512	Ddud	29
Ddudresnayi_g25661	3.80667e-05	-1.16611	Ddud	29
Ddudresnayi_g28894	3.77175e-05	-1.17771	Ddud	29
Ddudresnayi_g25154	3.74796e-05	-1.18561	Ddud	29
Ddudresnayi_g28809	3.74493e-05	-1.18661	Ddud	29
Ddudresnayi_g7528	3.72003e-05	-1.19488	Ddud	29
Ddudresnayi_g6667	3.7161e-05	-1.19619	Ddud	29
Ddudresnayi_g30038	3.68745e-05	-1.2057	Ddud	29
Ddudresnayi_g15460	3.6602e-05	-1.21475	Ddud	29
Ddudresnayi_g27272	3.65852e-05	-1.21531	Ddud	29
Ddudresnayi_g20798	3.64641e-05	-1.21933	Ddud	29
Ddudresnayi_g19845	3.58842e-05	-1.23859	Ddud	29
Ddudresnayi_g20361	3.5698e-05	-1.24477	Ddud	29
Ddudresnayi_g24869	3.52128e-05	-1.26089	Ddud	29
Ddudresnayi_g8896	3.48437e-05	-1.27314	Ddud	29
Ddudresnayi_g15556	3.47599e-05	-1.27593	Ddud	29
Ddudresnayi_g20459	3.47001e-05	-1.27791	Ddud	29
Ddudresnayi_g12627	3.45577e-05	-1.28264	Ddud	29
Ddudresnayi_g23939	3.45416e-05	-1.28318	Ddud	29
Ddudresnayi_g20804	3.44877e-05	-1.28497	Ddud	29
Ddudresnayi_g2108	3.43234e-05	-1.29042	Ddud	29
Ddudresnayi_g15793	3.40054e-05	-1.30098	Ddud	29
Ddudresnayi_g2400	3.3782e-05	-1.3084	Ddud	29
Ddudresnayi_g27118	3.37166e-05	-1.31058	Ddud	29
Ddudresnayi_g26412	3.3064e-05	-1.33225	Ddud	29
Ddudresnayi_g23911	3.2973e-05	-1.33527	Ddud	29
Ddudresnayi_g912	3.25982e-05	-1.34772	Ddud	29
Ddudresnayi_g9545	3.24761e-05	-1.35177	Ddud	29
Ddudresnayi_g20816	3.19748e-05	-1.36842	Ddud	29
Ddudresnayi_g25305	3.1555e-05	-1.38236	Ddud	29
Ddudresnayi_g2176	3.07643e-05	-1.40862	Ddud	29
Ddudresnayi_g16857	3.07196e-05	-1.41011	Ddud	29
Ddudresnayi_g21010	2.9853e-05	-1.43889	Ddud	29
Ddudresnayi_g8356	2.94253e-05	-1.45309	Ddud	29
Ddudresnayi_g25292	2.93981e-05	-1.45399	Ddud	29
Ddudresnayi_g728	2.89466e-05	-1.46899	Ddud	29
Ddudresnayi_g8367	2.88461e-05	-1.47233	Ddud	29
Ddudresnayi_g8565	2.8229e-05	-1.49282	Ddud	29
Ddudresnayi_g30618	2.82108e-05	-1.49342	Ddud	29
Ddudresnayi_g32710	2.81616e-05	-1.49506	Ddud	29
Ddudresnayi_g4067	2.8157e-05	-1.49521	Ddud	29
Ddudresnayi_g15941	2.79848e-05	-1.50093	Ddud	29
Ddudresnayi_g14901	2.7914e-05	-1.50328	Ddud	29
Ddudresnayi_g27142	2.79101e-05	-1.50341	Ddud	29
Ddudresnayi_g8590	2.78787e-05	-1.50445	Ddud	29
Ddudresnayi_g28038	2.74655e-05	-1.51818	Ddud	29
Ddudresnayi_g15247	2.71186e-05	-1.5297	Ddud	29
Ddudresnayi_g27148	2.71174e-05	-1.52974	Ddud	29
Ddudresnayi_g3236	2.66016e-05	-1.54687	Ddud	29
Ddudresnayi_g13350	2.65095e-05	-1.54993	Ddud	29
Ddudresnayi_g27871	2.56504e-05	-1.57846	Ddud	29
Ddudresnayi_g28893	2.38961e-05	-1.63672	Ddud	29
Ddudresnayi_g24866	2.32266e-05	-1.65895	Ddud	29
Ddudresnayi_g25958	2.3015e-05	-1.66598	Ddud	29
Ddudresnayi_g3090	2.28304e-05	-1.67211	Ddud	29
Ddudresnayi_g4127	2.28254e-05	-1.67227	Ddud	29
Ddudresnayi_g28316	2.27262e-05	-1.67557	Ddud	29
Ddudresnayi_g6648	2.14005e-05	-1.7196	Ddud	29
Ddudresnayi_g15770	1.63076e-05	-1.88873	Ddud	29
Ddudresnayi_g20876	1.56205e-05	-1.91155	Ddud	29
Ddudresnayi_g28129	1.54903e-05	-1.91587	Ddud	29
Ddudresnayi_g29972	0.000143026	2.31961	Ddud	30
Ddudresnayi_g18139	0.000137368	2.13171	Ddud	30
Ddudresnayi_g21032	0.000119558	1.54023	Ddud	30
Ddudresnayi_g10637	0.000116761	1.44734	Ddud	30
Ddudresnayi_g32164	0.000112613	1.30959	Ddud	30
Ddudresnayi_g29971	0.000100561	0.90934	Ddud	30
Ddudresnayi_g11934	9.83639e-05	0.836374	Ddud	30
Ddudresnayi_g23181	9.28548e-05	0.653415	Ddud	30
Ddudresnayi_g28439	9.24843e-05	0.641111	Ddud	30
Ddudresnayi_g9579	8.97996e-05	0.551952	Ddud	30
Ddudresnayi_g29589	8.93154e-05	0.535871	Ddud	30
Ddudresnayi_g15305	8.89137e-05	0.522531	Ddud	30
Ddudresnayi_g18123	8.89137e-05	0.522531	Ddud	30
Ddudresnayi_g31994	8.88687e-05	0.521036	Ddud	30
Ddudresnayi_g27424	8.72428e-05	0.46704	Ddud	30
Ddudresnayi_g9357	8.66302e-05	0.446695	Ddud	30
Ddudresnayi_g31269	8.56708e-05	0.414833	Ddud	30
Ddudresnayi_g10546	8.47104e-05	0.382938	Ddud	30
Ddudresnayi_g28310	8.20066e-05	0.293145	Ddud	30
Ddudresnayi_g12212	8.16909e-05	0.28266	Ddud	30
Ddudresnayi_g9363	8.16131e-05	0.280076	Ddud	30
Ddudresnayi_g16275	7.85978e-05	0.179938	Ddud	30
Ddudresnayi_g28878	7.74543e-05	0.141962	Ddud	30
Ddudresnayi_g1819	7.71733e-05	0.13263	Ddud	30
Ddudresnayi_g27309	7.61421e-05	0.0983833	Ddud	30
Ddudresnayi_g12191	7.5972e-05	0.0927343	Ddud	30
Ddudresnayi_g28728	7.43607e-05	0.0392227	Ddud	30
Ddudresnayi_g32600	7.32301e-05	0.00167523	Ddud	30
Ddudresnayi_g15557	7.23664e-05	-0.0270084	Ddud	30
Ddudresnayi_g29510	7.1796e-05	-0.0459515	Ddud	30
Ddudresnayi_g32008	6.90062e-05	-0.138601	Ddud	30
Ddudresnayi_g4858	6.6531e-05	-0.220803	Ddud	30
Ddudresnayi_g2545	6.61691e-05	-0.232822	Ddud	30
Ddudresnayi_g30950	6.48471e-05	-0.276726	Ddud	30
Ddudresnayi_g16025	6.24653e-05	-0.355826	Ddud	30
Ddudresnayi_g8145	6.24008e-05	-0.357968	Ddud	30
Ddudresnayi_g8447	6.2305e-05	-0.361149	Ddud	30
Ddudresnayi_g18624	6.09713e-05	-0.405442	Ddud	30
Ddudresnayi_g19803	6.02065e-05	-0.430841	Ddud	30
Ddudresnayi_g4691	5.89687e-05	-0.471949	Ddud	30
Ddudresnayi_g31119	5.7716e-05	-0.513551	Ddud	30
Ddudresnayi_g1109	5.73952e-05	-0.524205	Ddud	30
Ddudresnayi_g17243	5.25329e-05	-0.685683	Ddud	30
Ddudresnayi_g8275	5.211e-05	-0.699727	Ddud	30
Ddudresnayi_g6222	5.16184e-05	-0.716054	Ddud	30
Ddudresnayi_g9094	5.07296e-05	-0.745571	Ddud	30
Ddudresnayi_g27033	4.91674e-05	-0.797452	Ddud	30
Ddudresnayi_g19297	4.73445e-05	-0.857991	Ddud	30
Ddudresnayi_g1680	4.49466e-05	-0.937625	Ddud	30
Ddudresnayi_g30488	4.21939e-05	-1.02904	Ddud	30
Ddudresnayi_g23266	3.95957e-05	-1.11533	Ddud	30
Ddudresnayi_g20247	3.8977e-05	-1.13588	Ddud	30
Ddudresnayi_g1106	3.84998e-05	-1.15172	Ddud	30
Ddudresnayi_g9248	3.3211e-05	-1.32737	Ddud	30
Ddudresnayi_g624	3.26355e-05	-1.34648	Ddud	30
Ddudresnayi_g10297	3.23997e-05	-1.35431	Ddud	30
Ddudresnayi_g19744	3.1791e-05	-1.37453	Ddud	30
Ddudresnayi_g19615	2.61548e-05	-1.5617	Ddud	30
Ddudresnayi_g16898	0.000113538	1.34031	Ddud	31
Ddudresnayi_g26570	0.000102811	0.984063	Ddud	31
Ddudresnayi_g9845	0.000100722	0.914687	Ddud	31
Ddudresnayi_g27193	9.8414e-05	0.838037	Ddud	31
Ddudresnayi_g4473	9.54448e-05	0.73943	Ddud	31
Ddudresnayi_g2149	9.51742e-05	0.730443	Ddud	31
Ddudresnayi_g21784	9.46176e-05	0.711958	Ddud	31
Ddudresnayi_g2226	9.1051e-05	0.593511	Ddud	31
Ddudresnayi_g31776	8.95889e-05	0.544954	Ddud	31
Ddudresnayi_g12322	8.63973e-05	0.438961	Ddud	31
Ddudresnayi_g12654	8.21553e-05	0.298083	Ddud	31
Ddudresnayi_g29546	8.09441e-05	0.257859	Ddud	31
Ddudresnayi_g15762	8.06021e-05	0.246501	Ddud	31
Ddudresnayi_g8622	7.91622e-05	0.198681	Ddud	31
Ddudresnayi_g20375	7.76859e-05	0.149653	Ddud	31
Ddudresnayi_g23276	7.74983e-05	0.143423	Ddud	31
Ddudresnayi_g18058	7.60335e-05	0.0947767	Ddud	31
Ddudresnayi_g17263	7.60077e-05	0.0939199	Ddud	31
Ddudresnayi_g25783	7.52447e-05	0.0685805	Ddud	31
Ddudresnayi_g16860	7.4938e-05	0.0583949	Ddud	31
Ddudresnayi_g28048	7.43904e-05	0.040209	Ddud	31
Ddudresnayi_g12022	7.35029e-05	0.010735	Ddud	31
Ddudresnayi_g27582	7.26276e-05	-0.0183339	Ddud	31
Ddudresnayi_g15505	7.13132e-05	-0.0619854	Ddud	31
Ddudresnayi_g21306	6.93584e-05	-0.126905	Ddud	31
Ddudresnayi_g19867	6.82732e-05	-0.162944	Ddud	31
Ddudresnayi_g31072	6.81834e-05	-0.165927	Ddud	31
Ddudresnayi_g14846	6.77099e-05	-0.181652	Ddud	31
Ddudresnayi_g25049	6.7708e-05	-0.181715	Ddud	31
Ddudresnayi_g27810	6.63481e-05	-0.226877	Ddud	31
Ddudresnayi_g19742	6.62278e-05	-0.230873	Ddud	31
Ddudresnayi_g25057	6.55973e-05	-0.251812	Ddud	31
Ddudresnayi_g32553	6.45359e-05	-0.287061	Ddud	31
Ddudresnayi_g10601	6.30111e-05	-0.3377	Ddud	31
Ddudresnayi_g19552	6.21744e-05	-0.365487	Ddud	31
Ddudresnayi_g20018	6.21602e-05	-0.365958	Ddud	31
Ddudresnayi_g16859	6.07711e-05	-0.412091	Ddud	31
Ddudresnayi_g676	6.02651e-05	-0.428895	Ddud	31
Ddudresnayi_g2718	6.00863e-05	-0.434833	Ddud	31
Ddudresnayi_g31491	5.98472e-05	-0.442773	Ddud	31
Ddudresnayi_g15710	5.91844e-05	-0.464785	Ddud	31
Ddudresnayi_g16858	5.86168e-05	-0.483635	Ddud	31
Ddudresnayi_g27513	5.84322e-05	-0.489766	Ddud	31
Ddudresnayi_g30923	5.75548e-05	-0.518905	Ddud	31
Ddudresnayi_g260	5.6617e-05	-0.550049	Ddud	31
Ddudresnayi_g29067	5.6464e-05	-0.55513	Ddud	31
Ddudresnayi_g5582	5.58934e-05	-0.57408	Ddud	31
Ddudresnayi_g8399	5.50623e-05	-0.601681	Ddud	31
Ddudresnayi_g8159	5.4714e-05	-0.613248	Ddud	31
Ddudresnayi_g16734	5.45687e-05	-0.618074	Ddud	31
Ddudresnayi_g3089	5.31108e-05	-0.666491	Ddud	31
Ddudresnayi_g10783	5.27988e-05	-0.676852	Ddud	31
Ddudresnayi_g11821	5.21352e-05	-0.698891	Ddud	31
Ddudresnayi_g8128	5.05333e-05	-0.75209	Ddud	31
Ddudresnayi_g29506	4.91142e-05	-0.799219	Ddud	31
Ddudresnayi_g31490	4.91093e-05	-0.799381	Ddud	31
Ddudresnayi_g32029	4.88186e-05	-0.809035	Ddud	31
Ddudresnayi_g21625	4.75497e-05	-0.851176	Ddud	31
Ddudresnayi_g9941	4.68803e-05	-0.873407	Ddud	31
Ddudresnayi_g12366	4.67469e-05	-0.877837	Ddud	31
Ddudresnayi_g9666	4.6693e-05	-0.879627	Ddud	31
Ddudresnayi_g16468	4.64058e-05	-0.889165	Ddud	31
Ddudresnayi_g10837	4.63432e-05	-0.891244	Ddud	31
Ddudresnayi_g26446	4.58257e-05	-0.90843	Ddud	31
Ddudresnayi_g19791	4.58068e-05	-0.909058	Ddud	31
Ddudresnayi_g11988	4.54315e-05	-0.921522	Ddud	31
Ddudresnayi_g19381	4.38736e-05	-0.97326	Ddud	31
Ddudresnayi_g16677	4.34581e-05	-0.987059	Ddud	31
Ddudresnayi_g30688	4.27468e-05	-1.01068	Ddud	31
Ddudresnayi_g31671	4.26528e-05	-1.0138	Ddud	31
Ddudresnayi_g20084	4.17868e-05	-1.04256	Ddud	31
Ddudresnayi_g5583	4.16051e-05	-1.0486	Ddud	31
Ddudresnayi_g30559	4.14996e-05	-1.0521	Ddud	31
Ddudresnayi_g7345	4.1214e-05	-1.06159	Ddud	31
Ddudresnayi_g6918	4.10915e-05	-1.06565	Ddud	31
Ddudresnayi_g26925	4.10638e-05	-1.06657	Ddud	31
Ddudresnayi_g18619	4.10302e-05	-1.06769	Ddud	31
Ddudresnayi_g21501	4.05827e-05	-1.08255	Ddud	31
Ddudresnayi_g30653	4.05327e-05	-1.08421	Ddud	31
Ddudresnayi_g3244	4.02346e-05	-1.09411	Ddud	31
Ddudresnayi_g21654	3.97567e-05	-1.10998	Ddud	31
Ddudresnayi_g12499	3.8881e-05	-1.13907	Ddud	31
Ddudresnayi_g25048	3.8753e-05	-1.14332	Ddud	31
Ddudresnayi_g16462	3.79092e-05	-1.17134	Ddud	31
Ddudresnayi_g3165	3.75023e-05	-1.18485	Ddud	31
Ddudresnayi_g31807	3.68126e-05	-1.20776	Ddud	31
Ddudresnayi_g18940	3.58836e-05	-1.23861	Ddud	31
Ddudresnayi_g3040	3.48281e-05	-1.27366	Ddud	31
Ddudresnayi_g20085	3.41327e-05	-1.29676	Ddud	31
Ddudresnayi_g15145	3.33867e-05	-1.32153	Ddud	31
Ddudresnayi_g879	3.33699e-05	-1.32209	Ddud	31
Ddudresnayi_g874	3.27269e-05	-1.34344	Ddud	31
Ddudresnayi_g20484	3.21239e-05	-1.36347	Ddud	31
Ddudresnayi_g23672	3.10781e-05	-1.3982	Ddud	31
Ddudresnayi_g4095	2.98449e-05	-1.43916	Ddud	31
Ddudresnayi_g19372	2.9671e-05	-1.44493	Ddud	31
Ddudresnayi_g19406	2.82811e-05	-1.49109	Ddud	31
Ddudresnayi_g19183	2.70272e-05	-1.53273	Ddud	31
Ddudresnayi_g551	2.62864e-05	-1.55733	Ddud	31
Ddudresnayi_g31447	2.5267e-05	-1.59119	Ddud	31
Ddudresnayi_g30505	2.45395e-05	-1.61535	Ddud	31
Ddudresnayi_g30631	2.36766e-05	-1.64401	Ddud	31
Ddudresnayi_g20476	2.28607e-05	-1.6711	Ddud	31
Ddudresnayi_g22947	2.17804e-05	-1.70698	Ddud	31
Ddudresnayi_g20117	2.17558e-05	-1.7078	Ddud	31
Ddudresnayi_g9103	2.1741e-05	-1.70829	Ddud	31
Ddudresnayi_g2017	2.03311e-05	-1.75511	Ddud	31
Ddudresnayi_g25611	1.64138e-05	-1.88521	Ddud	31
Ddudresnayi_g9416	1.43508e-05	-1.95372	Ddud	31
Ddudresnayi_g30922	1.42311e-05	-1.95769	Ddud	31
Ddudresnayi_g11706	1.28972e-05	-2.00199	Ddud	31
Ddudresnayi_g12961	0.000240228	5.54771	Ddud	32
Ddudresnayi_g19376	0.000151657	2.60625	Ddud	32
Ddudresnayi_g7163	0.000116179	1.42802	Ddud	32
Ddudresnayi_g5094	0.0001146	1.37558	Ddud	32
Ddudresnayi_g6207	0.00010706	1.12517	Ddud	32
Ddudresnayi_g23671	0.000106955	1.12169	Ddud	32
Ddudresnayi_g23537	0.000105242	1.0648	Ddud	32
Ddudresnayi_g22060	0.000104805	1.05028	Ddud	32
Ddudresnayi_g2007	0.00010469	1.04646	Ddud	32
Ddudresnayi_g22166	0.000104071	1.02591	Ddud	32
Ddudresnayi_g6799	0.000102249	0.965399	Ddud	32
Ddudresnayi_g23957	0.000101829	0.95145	Ddud	32
Ddudresnayi_g1311	9.94588e-05	0.872735	Ddud	32
Ddudresnayi_g43	9.81491e-05	0.82924	Ddud	32
Ddudresnayi_g7169	9.58182e-05	0.75183	Ddud	32
Ddudresnayi_g7458	9.31187e-05	0.66218	Ddud	32
Ddudresnayi_g22546	9.18629e-05	0.620474	Ddud	32
Ddudresnayi_g22029	8.96492e-05	0.546957	Ddud	32
Ddudresnayi_g22547	8.75643e-05	0.477717	Ddud	32
Ddudresnayi_g23653	8.71722e-05	0.464695	Ddud	32
Ddudresnayi_g22944	8.67832e-05	0.451776	Ddud	32
Ddudresnayi_g18871	8.6617e-05	0.446257	Ddud	32
Ddudresnayi_g4877	8.65843e-05	0.445171	Ddud	32
Ddudresnayi_g23689	8.23753e-05	0.305389	Ddud	32
Ddudresnayi_g19182	8.11177e-05	0.263624	Ddud	32
Ddudresnayi_g22911	8.07505e-05	0.251429	Ddud	32
Ddudresnayi_g44	8.00717e-05	0.228886	Ddud	32
Ddudresnayi_g23699	7.99459e-05	0.224708	Ddud	32
Ddudresnayi_g12505	7.78036e-05	0.153562	Ddud	32
Ddudresnayi_g18878	7.6447e-05	0.108509	Ddud	32
Ddudresnayi_g22163	7.64278e-05	0.107871	Ddud	32
Ddudresnayi_g6165	7.54522e-05	0.0754716	Ddud	32
Ddudresnayi_g19371	7.53915e-05	0.0734557	Ddud	32
Ddudresnayi_g22946	7.51202e-05	0.0644458	Ddud	32
Ddudresnayi_g12507	7.28373e-05	-0.0113697	Ddud	32
Ddudresnayi_g12263	7.21929e-05	-0.0327704	Ddud	32
Ddudresnayi_g23686	7.11082e-05	-0.0687935	Ddud	32
Ddudresnayi_g27248	7.09601e-05	-0.0737119	Ddud	32
Ddudresnayi_g3541	7.03612e-05	-0.0936015	Ddud	32
Ddudresnayi_g21340	7.01176e-05	-0.101692	Ddud	32
Ddudresnayi_g22165	6.98571e-05	-0.110343	Ddud	32
Ddudresnayi_g3933	6.90906e-05	-0.135798	Ddud	32
Ddudresnayi_g23673	6.81563e-05	-0.166827	Ddud	32
Ddudresnayi_g12371	6.79939e-05	-0.17222	Ddud	32
Ddudresnayi_g11077	6.78649e-05	-0.176504	Ddud	32
Ddudresnayi_g5558	6.7717e-05	-0.181416	Ddud	32
Ddudresnayi_g3935	6.7468e-05	-0.189685	Ddud	32
Ddudresnayi_g5559	6.70432e-05	-0.203793	Ddud	32
Ddudresnayi_g3511	6.67568e-05	-0.213304	Ddud	32
Ddudresnayi_g39	6.65747e-05	-0.219352	Ddud	32
Ddudresnayi_g7683	6.62096e-05	-0.231477	Ddud	32
Ddudresnayi_g19392	6.46041e-05	-0.284796	Ddud	32
Ddudresnayi_g41	6.43368e-05	-0.293673	Ddud	32
Ddudresnayi_g40	6.40007e-05	-0.304835	Ddud	32
Ddudresnayi_g47	6.39677e-05	-0.305931	Ddud	32
Ddudresnayi_g22704	6.32965e-05	-0.328222	Ddud	32
Ddudresnayi_g22030	6.28076e-05	-0.344458	Ddud	32
Ddudresnayi_g19221	6.26504e-05	-0.349679	Ddud	32
Ddudresnayi_g22056	6.24784e-05	-0.355391	Ddud	32
Ddudresnayi_g5145	6.20763e-05	-0.368745	Ddud	32
Ddudresnayi_g12506	6.20137e-05	-0.370824	Ddud	32
Ddudresnayi_g7755	6.1817e-05	-0.377356	Ddud	32
Ddudresnayi_g19151	6.18127e-05	-0.377499	Ddud	32
Ddudresnayi_g3902	6.14734e-05	-0.388767	Ddud	32
Ddudresnayi_g19220	6.12913e-05	-0.394815	Ddud	32
Ddudresnayi_g4935	6.05548e-05	-0.419274	Ddud	32
Ddudresnayi_g13078	5.97105e-05	-0.447313	Ddud	32
Ddudresnayi_g35	5.96804e-05	-0.448313	Ddud	32
Ddudresnayi_g5591	5.90798e-05	-0.468259	Ddud	32
Ddudresnayi_g19191	5.89969e-05	-0.471012	Ddud	32
Ddudresnayi_g36	5.82959e-05	-0.494292	Ddud	32
Ddudresnayi_g3485	5.73812e-05	-0.52467	Ddud	32
Ddudresnayi_g19270	5.71693e-05	-0.531707	Ddud	32
Ddudresnayi_g18941	5.65472e-05	-0.552367	Ddud	32
Ddudresnayi_g23222	5.62891e-05	-0.560939	Ddud	32
Ddudresnayi_g19390	5.54672e-05	-0.588234	Ddud	32
Ddudresnayi_g19397	5.51324e-05	-0.599353	Ddud	32
Ddudresnayi_g3904	5.49408e-05	-0.605716	Ddud	32
Ddudresnayi_g3934	5.48545e-05	-0.608582	Ddud	32
Ddudresnayi_g7679	5.43292e-05	-0.626027	Ddud	32
Ddudresnayi_g18770	5.43194e-05	-0.626353	Ddud	32
Ddudresnayi_g3930	5.40675e-05	-0.634718	Ddud	32
Ddudresnayi_g7673	5.33536e-05	-0.658427	Ddud	32
Ddudresnayi_g23790	5.27803e-05	-0.677467	Ddud	32
Ddudresnayi_g4897	5.22976e-05	-0.693497	Ddud	32
Ddudresnayi_g22541	5.21539e-05	-0.698269	Ddud	32
Ddudresnayi_g42	5.17628e-05	-0.711258	Ddud	32
Ddudresnayi_g5863	5.16189e-05	-0.716037	Ddud	32
Ddudresnayi_g23158	5.13455e-05	-0.725117	Ddud	32
Ddudresnayi_g6208	5.1339e-05	-0.725332	Ddud	32
Ddudresnayi_g12960	5.11984e-05	-0.730002	Ddud	32
Ddudresnayi_g3929	5.05581e-05	-0.751266	Ddud	32
Ddudresnayi_g23698	5.0126e-05	-0.765616	Ddud	32
Ddudresnayi_g19364	4.96768e-05	-0.780534	Ddud	32
Ddudresnayi_g4851	4.94254e-05	-0.788884	Ddud	32
Ddudresnayi_g3540	4.79313e-05	-0.838503	Ddud	32
Ddudresnayi_g12994	4.784e-05	-0.841535	Ddud	32
Ddudresnayi_g7687	4.78181e-05	-0.842262	Ddud	32
Ddudresnayi_g13079	4.7039e-05	-0.868136	Ddud	32
Ddudresnayi_g19374	4.59019e-05	-0.9059	Ddud	32
Ddudresnayi_g19400	4.56044e-05	-0.91578	Ddud	32
Ddudresnayi_g2006	4.55285e-05	-0.9183	Ddud	32
Ddudresnayi_g22061	4.41805e-05	-0.963068	Ddud	32
Ddudresnayi_g21313	4.39118e-05	-0.971991	Ddud	32
Ddudresnayi_g4928	4.33345e-05	-0.991163	Ddud	32
Ddudresnayi_g13077	4.28716e-05	-1.00654	Ddud	32
Ddudresnayi_g19403	4.25724e-05	-1.01647	Ddud	32
Ddudresnayi_g7678	4.24826e-05	-1.01946	Ddud	32
Ddudresnayi_g3903	4.23399e-05	-1.02419	Ddud	32
Ddudresnayi_g18956	4.21129e-05	-1.03173	Ddud	32
Ddudresnayi_g7676	4.11845e-05	-1.06257	Ddud	32
Ddudresnayi_g2015	4.0924e-05	-1.07122	Ddud	32
Ddudresnayi_g19378	4.06711e-05	-1.07962	Ddud	32
Ddudresnayi_g6169	3.93749e-05	-1.12266	Ddud	32
Ddudresnayi_g6555	3.88253e-05	-1.14091	Ddud	32
Ddudresnayi_g4062	3.83773e-05	-1.15579	Ddud	32
Ddudresnayi_g22478	3.76315e-05	-1.18056	Ddud	32
Ddudresnayi_g46	3.73479e-05	-1.18998	Ddud	32
Ddudresnayi_g19394	3.63287e-05	-1.22383	Ddud	32
Ddudresnayi_g19375	3.61225e-05	-1.23068	Ddud	32
Ddudresnayi_g1526	3.52876e-05	-1.2584	Ddud	32
Ddudresnayi_g5938	3.52666e-05	-1.2591	Ddud	32
Ddudresnayi_g11508	3.47598e-05	-1.27593	Ddud	32
Ddudresnayi_g7680	3.47151e-05	-1.27742	Ddud	32
Ddudresnayi_g19222	3.46843e-05	-1.27844	Ddud	32
Ddudresnayi_g7398	3.46001e-05	-1.28123	Ddud	32
Ddudresnayi_g19388	3.45628e-05	-1.28247	Ddud	32
Ddudresnayi_g5602	3.41037e-05	-1.29772	Ddud	32
Ddudresnayi_g12962	3.40584e-05	-1.29922	Ddud	32
Ddudresnayi_g19359	3.39225e-05	-1.30374	Ddud	32
Ddudresnayi_g21341	3.36433e-05	-1.31301	Ddud	32
Ddudresnayi_g32329	3.32313e-05	-1.32669	Ddud	32
Ddudresnayi_g7759	3.31091e-05	-1.33075	Ddud	32
Ddudresnayi_g5603	3.30332e-05	-1.33327	Ddud	32
Ddudresnayi_g7481	3.11036e-05	-1.39735	Ddud	32
Ddudresnayi_g3993	3.09548e-05	-1.4023	Ddud	32
Ddudresnayi_g22058	3.04876e-05	-1.41781	Ddud	32
Ddudresnayi_g18766	3.01365e-05	-1.42947	Ddud	32
Ddudresnayi_g18800	2.92948e-05	-1.45742	Ddud	32
Ddudresnayi_g7205	2.91504e-05	-1.46222	Ddud	32
Ddudresnayi_g45	2.88896e-05	-1.47088	Ddud	32
Ddudresnayi_g19377	2.78028e-05	-1.50697	Ddud	32
Ddudresnayi_g5586	2.75843e-05	-1.51423	Ddud	32
Ddudresnayi_g18870	2.74675e-05	-1.51811	Ddud	32
Ddudresnayi_g22945	2.70567e-05	-1.53175	Ddud	32
Ddudresnayi_g22057	2.66817e-05	-1.54421	Ddud	32
Ddudresnayi_g18939	2.56607e-05	-1.57811	Ddud	32
Ddudresnayi_g19147	2.33756e-05	-1.654	Ddud	32
Ddudresnayi_g22059	2.1893e-05	-1.70324	Ddud	32
Ddudresnayi_g18880	2.15945e-05	-1.71315	Ddud	32
Ddudresnayi_g12500	2.12853e-05	-1.72342	Ddud	32
Ddudresnayi_g22475	2.103e-05	-1.7319	Ddud	32
Ddudresnayi_g22064	2.0899e-05	-1.73625	Ddud	32
Ddudresnayi_g7677	2.01266e-05	-1.7619	Ddud	32
Ddudresnayi_g3543	1.96564e-05	-1.77752	Ddud	32
Ddudresnayi_g19361	1.91023e-05	-1.79592	Ddud	32
Ddudresnayi_g5093	1.89128e-05	-1.80221	Ddud	32
Ddudresnayi_g19389	1.70336e-05	-1.86462	Ddud	32
Ddudresnayi_g5535	1.68462e-05	-1.87085	Ddud	32
Ddudresnayi_g9547	1.54378e-05	-1.91762	Ddud	32
Ddudresnayi_g4061	1.53254e-05	-1.92135	Ddud	32
Ddudresnayi_g18114	7.70957e-05	0.130053	Ddud	33
Ddudresnayi_g16796	7.60921e-05	0.0967228	Ddud	33
Ddudresnayi_g21005	7.1208e-05	-0.0654791	Ddud	33
Ddudresnayi_g17803	7.0635e-05	-0.0845086	Ddud	33
Ddudresnayi_g28172	6.23976e-05	-0.358074	Ddud	33
Ddudresnayi_g24724	6.11817e-05	-0.398454	Ddud	33
Ddudresnayi_g15959	5.94093e-05	-0.457316	Ddud	33
Ddudresnayi_g16950	5.74075e-05	-0.523796	Ddud	33
Ddudresnayi_g9328	5.59705e-05	-0.571519	Ddud	33
Ddudresnayi_g12033	5.53292e-05	-0.592817	Ddud	33
Ddudresnayi_g17503	5.5245e-05	-0.595613	Ddud	33
Ddudresnayi_g6377	5.42002e-05	-0.630311	Ddud	33
Ddudresnayi_g15845	5.35612e-05	-0.651533	Ddud	33
Ddudresnayi_g26404	5.27258e-05	-0.679277	Ddud	33
Ddudresnayi_g29769	5.17698e-05	-0.711026	Ddud	33
Ddudresnayi_g20417	4.97905e-05	-0.776758	Ddud	33
Ddudresnayi_g2603	4.96835e-05	-0.780312	Ddud	33
Ddudresnayi_g17452	4.93368e-05	-0.791826	Ddud	33
Ddudresnayi_g12624	4.83889e-05	-0.823306	Ddud	33
Ddudresnayi_g28337	4.76756e-05	-0.846995	Ddud	33
Ddudresnayi_g923	4.69447e-05	-0.871268	Ddud	33
Ddudresnayi_g7604	4.68148e-05	-0.875582	Ddud	33
Ddudresnayi_g30947	4.66125e-05	-0.8823	Ddud	33
Ddudresnayi_g29802	4.38866e-05	-0.972828	Ddud	33
Ddudresnayi_g13218	4.34046e-05	-0.988835	Ddud	33
Ddudresnayi_g30254	4.29819e-05	-1.00287	Ddud	33
Ddudresnayi_g20835	4.22877e-05	-1.02593	Ddud	33
Ddudresnayi_g14965	4.218e-05	-1.0295	Ddud	33
Ddudresnayi_g28568	4.21012e-05	-1.03212	Ddud	33
Ddudresnayi_g29858	4.17412e-05	-1.04408	Ddud	33
Ddudresnayi_g27896	4.15714e-05	-1.04972	Ddud	33
Ddudresnayi_g10129	4.15415e-05	-1.05071	Ddud	33
Ddudresnayi_g26775	4.14847e-05	-1.0526	Ddud	33
Ddudresnayi_g30780	4.12359e-05	-1.06086	Ddud	33
Ddudresnayi_g870	4.12079e-05	-1.06179	Ddud	33
Ddudresnayi_g27008	4.08213e-05	-1.07463	Ddud	33
Ddudresnayi_g9231	4.04895e-05	-1.08565	Ddud	33
Ddudresnayi_g692	3.8345e-05	-1.15687	Ddud	33
Ddudresnayi_g13309	3.82953e-05	-1.15852	Ddud	33
Ddudresnayi_g20071	3.82856e-05	-1.15884	Ddud	33
Ddudresnayi_g29230	3.77976e-05	-1.17505	Ddud	33
Ddudresnayi_g969	3.72985e-05	-1.19162	Ddud	33
Ddudresnayi_g27474	3.69656e-05	-1.20268	Ddud	33
Ddudresnayi_g16648	3.61828e-05	-1.22867	Ddud	33
Ddudresnayi_g27095	3.39749e-05	-1.302	Ddud	33
Ddudresnayi_g2631	3.39366e-05	-1.30327	Ddud	33
Ddudresnayi_g21036	3.39106e-05	-1.30413	Ddud	33
Ddudresnayi_g30258	3.34954e-05	-1.31792	Ddud	33
Ddudresnayi_g16764	3.32052e-05	-1.32756	Ddud	33
Ddudresnayi_g1901	3.31704e-05	-1.32872	Ddud	33
Ddudresnayi_g24975	3.31534e-05	-1.32928	Ddud	33
Ddudresnayi_g25532	3.26799e-05	-1.345	Ddud	33
Ddudresnayi_g29001	3.14499e-05	-1.38585	Ddud	33
Ddudresnayi_g29080	3.14211e-05	-1.38681	Ddud	33
Ddudresnayi_g4470	3.00275e-05	-1.43309	Ddud	33
Ddudresnayi_g31109	2.92697e-05	-1.45826	Ddud	33
Ddudresnayi_g17099	2.87495e-05	-1.47553	Ddud	33
Ddudresnayi_g17880	2.82835e-05	-1.49101	Ddud	33
Ddudresnayi_g26869	2.7896e-05	-1.50388	Ddud	33
Ddudresnayi_g29351	9.73324e-05	0.802117	Ddud
Ddudresnayi_g19836	9.31993e-05	0.664856	Ddud
Ddudresnayi_g22084	9.04081e-05	0.57216	Ddud
Ddudresnayi_g31065	8.45538e-05	0.377738	Ddud
Ddudresnayi_g24356	8.42177e-05	0.366576	Ddud
Ddudresnayi_g29531	8.41396e-05	0.363982	Ddud
Ddudresnayi_g31614	8.29297e-05	0.323801	Ddud
Ddudresnayi_g8378	8.24931e-05	0.309301	Ddud
Ddudresnayi_g15817	8.21782e-05	0.298843	Ddud
Ddudresnayi_g3364	8.18016e-05	0.286336	Ddud
Ddudresnayi_g32528	8.16213e-05	0.280349	Ddud
Ddudresnayi_g23375	8.16209e-05	0.280335	Ddud
Ddudresnayi_g15967	8.09487e-05	0.258011	Ddud
Ddudresnayi_g32743	7.74865e-05	0.143031	Ddud
Ddudresnayi_g17846	7.61113e-05	0.0973604	Ddud
Ddudresnayi_g8650	7.52427e-05	0.0685141	Ddud
Ddudresnayi_g24148	7.34146e-05	0.00780251	Ddud
Ddudresnayi_g9623	7.21005e-05	-0.035839	Ddud
Ddudresnayi_g30699	7.10201e-05	-0.0717193	Ddud
Ddudresnayi_g24940	7.07645e-05	-0.0802078	Ddud
Ddudresnayi_g27954	7.07292e-05	-0.0813802	Ddud
Ddudresnayi_g29031	7.05854e-05	-0.0861558	Ddud
Ddudresnayi_g30913	6.94353e-05	-0.124351	Ddud
Ddudresnayi_g27908	6.7763e-05	-0.179888	Ddud
Ddudresnayi_g16935	6.74658e-05	-0.189758	Ddud
Ddudresnayi_g29707	6.69894e-05	-0.20558	Ddud
Ddudresnayi_g20580	6.65942e-05	-0.218704	Ddud
Ddudresnayi_g20099	6.60437e-05	-0.236987	Ddud
Ddudresnayi_g26490	6.57849e-05	-0.245581	Ddud
Ddudresnayi_g863	6.57687e-05	-0.246119	Ddud
Ddudresnayi_g10806	6.5485e-05	-0.255541	Ddud
Ddudresnayi_g30476	6.54191e-05	-0.25773	Ddud
Ddudresnayi_g14988	6.53516e-05	-0.259971	Ddud
Ddudresnayi_g29034	6.50541e-05	-0.269851	Ddud
Ddudresnayi_g8161	6.36935e-05	-0.315037	Ddud
Ddudresnayi_g30882	6.35123e-05	-0.321055	Ddud
Ddudresnayi_g3381	6.32292e-05	-0.330457	Ddud
Ddudresnayi_g31148	6.30301e-05	-0.337069	Ddud
Ddudresnayi_g9066	6.24403e-05	-0.356656	Ddud
Ddudresnayi_g15977	6.11451e-05	-0.39967	Ddud
Ddudresnayi_g30144	6.10457e-05	-0.402971	Ddud
Ddudresnayi_g25511	6.04715e-05	-0.42204	Ddud
Ddudresnayi_g17128	5.97221e-05	-0.446928	Ddud
Ddudresnayi_g20881	5.96211e-05	-0.450282	Ddud
Ddudresnayi_g8233	5.95075e-05	-0.454055	Ddud
Ddudresnayi_g15110	5.94745e-05	-0.455151	Ddud
Ddudresnayi_g31850	5.907e-05	-0.468584	Ddud
Ddudresnayi_g15109	5.8946e-05	-0.472703	Ddud
Ddudresnayi_g30072	5.89247e-05	-0.47341	Ddud
Ddudresnayi_g8449	5.84571e-05	-0.488939	Ddud
Ddudresnayi_g29222	5.79962e-05	-0.504246	Ddud
Ddudresnayi_g29111	5.76883e-05	-0.514471	Ddud
Ddudresnayi_g8286	5.76706e-05	-0.515059	Ddud
Ddudresnayi_g17467	5.72463e-05	-0.52915	Ddud
Ddudresnayi_g25645	5.69929e-05	-0.537565	Ddud
Ddudresnayi_g20993	5.69051e-05	-0.540481	Ddud
Ddudresnayi_g31280	5.68456e-05	-0.542457	Ddud
Ddudresnayi_g16848	5.67322e-05	-0.546223	Ddud
Ddudresnayi_g668	5.64404e-05	-0.555914	Ddud
Ddudresnayi_g889	5.63202e-05	-0.559906	Ddud
Ddudresnayi_g26686	5.62962e-05	-0.560703	Ddud
Ddudresnayi_g17246	5.61514e-05	-0.565512	Ddud
Ddudresnayi_g4517	5.60717e-05	-0.568159	Ddud
Ddudresnayi_g25610	5.57988e-05	-0.577222	Ddud
Ddudresnayi_g11876	5.57865e-05	-0.57763	Ddud
Ddudresnayi_g17605	5.48846e-05	-0.607582	Ddud
Ddudresnayi_g10281	5.4658e-05	-0.615108	Ddud
Ddudresnayi_g11711	5.46184e-05	-0.616423	Ddud
Ddudresnayi_g28858	5.44067e-05	-0.623454	Ddud
Ddudresnayi_g9822	5.44006e-05	-0.623656	Ddud
Ddudresnayi_g28815	5.43837e-05	-0.624217	Ddud
Ddudresnayi_g2213	5.42165e-05	-0.62977	Ddud
Ddudresnayi_g29340	5.40634e-05	-0.634855	Ddud
Ddudresnayi_g18048	5.3524e-05	-0.652768	Ddud
Ddudresnayi_g20129	5.33303e-05	-0.659201	Ddud
Ddudresnayi_g3347	5.32894e-05	-0.660559	Ddud
Ddudresnayi_g26659	5.32444e-05	-0.662054	Ddud
Ddudresnayi_g1093	5.31075e-05	-0.6666	Ddud
Ddudresnayi_g16660	5.3021e-05	-0.669473	Ddud
Ddudresnayi_g1844	5.29124e-05	-0.67308	Ddud
Ddudresnayi_g9775	5.27388e-05	-0.678845	Ddud
Ddudresnayi_g28899	5.26069e-05	-0.683225	Ddud
Ddudresnayi_g19304	5.19754e-05	-0.704198	Ddud
Ddudresnayi_g7541	5.1867e-05	-0.707798	Ddud
Ddudresnayi_g9848	5.18053e-05	-0.709847	Ddud
Ddudresnayi_g26146	5.16543e-05	-0.714861	Ddud
Ddudresnayi_g29427	5.14916e-05	-0.720265	Ddud
Ddudresnayi_g17088	5.14782e-05	-0.72071	Ddud
Ddudresnayi_g29532	5.1304e-05	-0.726495	Ddud
Ddudresnayi_g9243	5.02557e-05	-0.761309	Ddud
Ddudresnayi_g24986	5.01691e-05	-0.764185	Ddud
Ddudresnayi_g17445	5.01645e-05	-0.764338	Ddud
Ddudresnayi_g16382	4.96783e-05	-0.780485	Ddud
Ddudresnayi_g32730	4.96066e-05	-0.782866	Ddud
Ddudresnayi_g26527	4.94097e-05	-0.789405	Ddud
Ddudresnayi_g23333	4.93325e-05	-0.791969	Ddud
Ddudresnayi_g1928	4.92992e-05	-0.793075	Ddud
Ddudresnayi_g29037	4.89606e-05	-0.80432	Ddud
Ddudresnayi_g25188	4.89219e-05	-0.805605	Ddud
Ddudresnayi_g17920	4.8799e-05	-0.809686	Ddud
Ddudresnayi_g6658	4.87331e-05	-0.811875	Ddud
Ddudresnayi_g27735	4.8488e-05	-0.820015	Ddud
Ddudresnayi_g27796	4.82741e-05	-0.827118	Ddud
Ddudresnayi_g26545	4.81016e-05	-0.832847	Ddud
Ddudresnayi_g1519	4.78939e-05	-0.839745	Ddud
Ddudresnayi_g12316	4.75611e-05	-0.850797	Ddud
Ddudresnayi_g10095	4.7397e-05	-0.856247	Ddud
Ddudresnayi_g20151	4.68992e-05	-0.872779	Ddud
Ddudresnayi_g30396	4.67303e-05	-0.878388	Ddud
Ddudresnayi_g16696	4.66701e-05	-0.880388	Ddud
Ddudresnayi_g1682	4.65541e-05	-0.88424	Ddud
Ddudresnayi_g8886	4.6495e-05	-0.886203	Ddud
Ddudresnayi_g1620	4.64003e-05	-0.889348	Ddud
Ddudresnayi_g15387	4.62924e-05	-0.892931	Ddud
Ddudresnayi_g30884	4.62168e-05	-0.895442	Ddud
Ddudresnayi_g18443	4.59448e-05	-0.904475	Ddud
Ddudresnayi_g14831	4.58164e-05	-0.908739	Ddud
Ddudresnayi_g15141	4.54637e-05	-0.920452	Ddud
Ddudresnayi_g17620	4.51961e-05	-0.929339	Ddud
Ddudresnayi_g25288	4.50615e-05	-0.933809	Ddud
Ddudresnayi_g17856	4.49512e-05	-0.937473	Ddud
Ddudresnayi_g22095	4.48539e-05	-0.940704	Ddud
Ddudresnayi_g8213	4.47622e-05	-0.943749	Ddud
Ddudresnayi_g15549	4.46688e-05	-0.946851	Ddud
Ddudresnayi_g18452	4.45681e-05	-0.950195	Ddud
Ddudresnayi_g27375	4.45324e-05	-0.951381	Ddud
Ddudresnayi_g28108	4.45263e-05	-0.951584	Ddud
Ddudresnayi_g17130	4.4368e-05	-0.956841	Ddud
Ddudresnayi_g31301	4.42178e-05	-0.961829	Ddud
Ddudresnayi_g32474	4.41691e-05	-0.963446	Ddud
Ddudresnayi_g3104	4.40521e-05	-0.967332	Ddud
Ddudresnayi_g30641	4.40334e-05	-0.967953	Ddud
Ddudresnayi_g20517	4.39848e-05	-0.969567	Ddud
Ddudresnayi_g28811	4.3879e-05	-0.973081	Ddud
Ddudresnayi_g14882	4.38765e-05	-0.973164	Ddud
Ddudresnayi_g2834	4.38274e-05	-0.974794	Ddud
Ddudresnayi_g30702	4.38019e-05	-0.975641	Ddud
Ddudresnayi_g9006	4.37085e-05	-0.978743	Ddud
Ddudresnayi_g9031	4.3356e-05	-0.990449	Ddud
Ddudresnayi_g32612	4.3292e-05	-0.992575	Ddud
Ddudresnayi_g16690	4.30273e-05	-1.00137	Ddud
Ddudresnayi_g13235	4.29436e-05	-1.00415	Ddud
Ddudresnayi_g27195	4.2872e-05	-1.00652	Ddud
Ddudresnayi_g27339	4.28508e-05	-1.00723	Ddud
Ddudresnayi_g26152	4.28444e-05	-1.00744	Ddud
Ddudresnayi_g26689	4.28332e-05	-1.00781	Ddud
Ddudresnayi_g29567	4.24312e-05	-1.02116	Ddud
Ddudresnayi_g32611	4.22949e-05	-1.02569	Ddud
Ddudresnayi_g12361	4.19953e-05	-1.03564	Ddud
Ddudresnayi_g9956	4.19467e-05	-1.03725	Ddud
Ddudresnayi_g28762	4.17227e-05	-1.04469	Ddud
Ddudresnayi_g891	4.16456e-05	-1.04725	Ddud
Ddudresnayi_g3338	4.15415e-05	-1.05071	Ddud
Ddudresnayi_g11003	4.15041e-05	-1.05195	Ddud
Ddudresnayi_g5978	4.14567e-05	-1.05353	Ddud
Ddudresnayi_g19716	4.14533e-05	-1.05364	Ddud
Ddudresnayi_g3349	4.11878e-05	-1.06246	Ddud
Ddudresnayi_g29149	4.11652e-05	-1.06321	Ddud
Ddudresnayi_g3486	4.11601e-05	-1.06338	Ddud
Ddudresnayi_g9397	4.11067e-05	-1.06515	Ddud
Ddudresnayi_g689	4.10812e-05	-1.066	Ddud
Ddudresnayi_g6230	4.10373e-05	-1.06745	Ddud
Ddudresnayi_g17080	4.10369e-05	-1.06747	Ddud
Ddudresnayi_g6719	4.07879e-05	-1.07574	Ddud
Ddudresnayi_g19672	4.06739e-05	-1.07952	Ddud
Ddudresnayi_g12711	4.05719e-05	-1.08291	Ddud
Ddudresnayi_g21515	4.05231e-05	-1.08453	Ddud
Ddudresnayi_g3779	4.04856e-05	-1.08578	Ddud
Ddudresnayi_g25236	4.01941e-05	-1.09546	Ddud
Ddudresnayi_g32557	4.01682e-05	-1.09632	Ddud
Ddudresnayi_g30716	3.99121e-05	-1.10482	Ddud
Ddudresnayi_g29190	3.98738e-05	-1.10609	Ddud
Ddudresnayi_g2682	3.98676e-05	-1.1063	Ddud
Ddudresnayi_g27826	3.96824e-05	-1.11245	Ddud
Ddudresnayi_g20418	3.95825e-05	-1.11577	Ddud
Ddudresnayi_g32568	3.95051e-05	-1.11834	Ddud
Ddudresnayi_g26017	3.94821e-05	-1.1191	Ddud
Ddudresnayi_g27173	3.93789e-05	-1.12253	Ddud
Ddudresnayi_g1368	3.89863e-05	-1.13557	Ddud
Ddudresnayi_g16080	3.88261e-05	-1.14089	Ddud
Ddudresnayi_g16107	3.87873e-05	-1.14218	Ddud
Ddudresnayi_g10391	3.84463e-05	-1.1535	Ddud
Ddudresnayi_g16611	3.83686e-05	-1.15608	Ddud
Ddudresnayi_g9820	3.81624e-05	-1.16293	Ddud
Ddudresnayi_g16693	3.7967e-05	-1.16942	Ddud
Ddudresnayi_g27710	3.79413e-05	-1.17027	Ddud
Ddudresnayi_g27007	3.76659e-05	-1.17942	Ddud
Ddudresnayi_g15910	3.75866e-05	-1.18205	Ddud
Ddudresnayi_g16199	3.73888e-05	-1.18862	Ddud
Ddudresnayi_g31145	3.73568e-05	-1.18968	Ddud
Ddudresnayi_g15594	3.72061e-05	-1.19469	Ddud
Ddudresnayi_g31948	3.7164e-05	-1.19609	Ddud
Ddudresnayi_g4582	3.707e-05	-1.19921	Ddud
Ddudresnayi_g32534	3.65229e-05	-1.21738	Ddud
Ddudresnayi_g6733	3.60778e-05	-1.23216	Ddud
Ddudresnayi_g8451	3.59922e-05	-1.235	Ddud
Ddudresnayi_g30210	3.59877e-05	-1.23515	Ddud
Ddudresnayi_g8203	3.59682e-05	-1.2358	Ddud
Ddudresnayi_g9549	3.56987e-05	-1.24475	Ddud
Ddudresnayi_g32401	3.5669e-05	-1.24574	Ddud
Ddudresnayi_g32413	3.53136e-05	-1.25754	Ddud
Ddudresnayi_g4550	3.51993e-05	-1.26134	Ddud
Ddudresnayi_g32135	3.51352e-05	-1.26346	Ddud
Ddudresnayi_g31627	3.51044e-05	-1.26449	Ddud
Ddudresnayi_g25632	3.50594e-05	-1.26598	Ddud
Ddudresnayi_g22092	3.49305e-05	-1.27026	Ddud
Ddudresnayi_g25155	3.48322e-05	-1.27353	Ddud
Ddudresnayi_g27527	3.46376e-05	-1.27999	Ddud
Ddudresnayi_g27866	3.45416e-05	-1.28318	Ddud
Ddudresnayi_g8619	3.45131e-05	-1.28412	Ddud
Ddudresnayi_g1839	3.43803e-05	-1.28853	Ddud
Ddudresnayi_g917	3.42254e-05	-1.29368	Ddud
Ddudresnayi_g20950	3.41904e-05	-1.29484	Ddud
Ddudresnayi_g25138	3.40703e-05	-1.29883	Ddud
Ddudresnayi_g8253	3.40386e-05	-1.29988	Ddud
Ddudresnayi_g25243	3.4009e-05	-1.30087	Ddud
Ddudresnayi_g20328	3.39291e-05	-1.30352	Ddud
Ddudresnayi_g4451	3.38187e-05	-1.30719	Ddud
Ddudresnayi_g9774	3.38144e-05	-1.30733	Ddud
Ddudresnayi_g1537	3.37954e-05	-1.30796	Ddud
Ddudresnayi_g16041	3.3678e-05	-1.31186	Ddud
Ddudresnayi_g96	3.33128e-05	-1.32399	Ddud
Ddudresnayi_g8491	3.32938e-05	-1.32462	Ddud
Ddudresnayi_g812	3.32407e-05	-1.32638	Ddud
Ddudresnayi_g8289	3.32178e-05	-1.32714	Ddud
Ddudresnayi_g28514	3.31272e-05	-1.33015	Ddud
Ddudresnayi_g20270	3.29764e-05	-1.33516	Ddud
Ddudresnayi_g31806	3.25373e-05	-1.34974	Ddud
Ddudresnayi_g5656	3.25149e-05	-1.35048	Ddud
Ddudresnayi_g32684	3.24612e-05	-1.35227	Ddud
Ddudresnayi_g25309	3.22551e-05	-1.35911	Ddud
Ddudresnayi_g29571	3.21447e-05	-1.36278	Ddud
Ddudresnayi_g9553	3.20938e-05	-1.36447	Ddud
Ddudresnayi_g538	3.17215e-05	-1.37683	Ddud
Ddudresnayi_g26280	3.15575e-05	-1.38228	Ddud
Ddudresnayi_g24713	3.15512e-05	-1.38249	Ddud
Ddudresnayi_g30961	3.15239e-05	-1.3834	Ddud
Ddudresnayi_g11817	3.13298e-05	-1.38984	Ddud
Ddudresnayi_g30260	3.12938e-05	-1.39104	Ddud
Ddudresnayi_g3108	3.08703e-05	-1.4051	Ddud
Ddudresnayi_g9905	3.08693e-05	-1.40514	Ddud
Ddudresnayi_g11586	3.08668e-05	-1.40522	Ddud
Ddudresnayi_g30549	3.05699e-05	-1.41508	Ddud
Ddudresnayi_g28119	3.05572e-05	-1.4155	Ddud
Ddudresnayi_g8250	3.05516e-05	-1.41569	Ddud
Ddudresnayi_g32692	3.0495e-05	-1.41757	Ddud
Ddudresnayi_g19700	2.99981e-05	-1.43407	Ddud
Ddudresnayi_g28203	2.99736e-05	-1.43488	Ddud
Ddudresnayi_g10943	2.97285e-05	-1.44302	Ddud
Ddudresnayi_g14916	2.94514e-05	-1.45222	Ddud
Ddudresnayi_g16909	2.93543e-05	-1.45545	Ddud
Ddudresnayi_g20153	2.92216e-05	-1.45986	Ddud
Ddudresnayi_g32527	2.91916e-05	-1.46085	Ddud
Ddudresnayi_g11803	2.91483e-05	-1.46229	Ddud
Ddudresnayi_g10226	2.91021e-05	-1.46382	Ddud
Ddudresnayi_g20901	2.84408e-05	-1.48579	Ddud
Ddudresnayi_g20273	2.84054e-05	-1.48696	Ddud
Ddudresnayi_g32302	2.82608e-05	-1.49176	Ddud
Ddudresnayi_g18420	2.82254e-05	-1.49294	Ddud
Ddudresnayi_g6339	2.79708e-05	-1.50139	Ddud
Ddudresnayi_g8260	2.78909e-05	-1.50405	Ddud
Ddudresnayi_g20597	2.77481e-05	-1.50879	Ddud
Ddudresnayi_g12716	2.77334e-05	-1.50928	Ddud
Ddudresnayi_g32468	2.76686e-05	-1.51143	Ddud
Ddudresnayi_g19782	2.76186e-05	-1.51309	Ddud
Ddudresnayi_g15331	2.75623e-05	-1.51496	Ddud
Ddudresnayi_g28649	2.7116e-05	-1.52978	Ddud
Ddudresnayi_g27477	2.70368e-05	-1.53241	Ddud
Ddudresnayi_g15458	2.70071e-05	-1.5334	Ddud
Ddudresnayi_g27368	2.6863e-05	-1.53819	Ddud
Ddudresnayi_g20309	2.68476e-05	-1.5387	Ddud
Ddudresnayi_g10431	2.68316e-05	-1.53923	Ddud
Ddudresnayi_g20057	2.68045e-05	-1.54013	Ddud
Ddudresnayi_g20906	2.68009e-05	-1.54025	Ddud
Ddudresnayi_g15496	2.65653e-05	-1.54807	Ddud
Ddudresnayi_g8472	2.6393e-05	-1.55379	Ddud
Ddudresnayi_g29295	2.62291e-05	-1.55924	Ddud
Ddudresnayi_g26477	2.6165e-05	-1.56137	Ddud
Ddudresnayi_g23944	2.61585e-05	-1.56158	Ddud
Ddudresnayi_g15427	2.60637e-05	-1.56473	Ddud
Ddudresnayi_g18231	2.60563e-05	-1.56498	Ddud
Ddudresnayi_g27900	2.60557e-05	-1.565	Ddud
Ddudresnayi_g6383	2.59316e-05	-1.56912	Ddud
Ddudresnayi_g27415	2.58746e-05	-1.57101	Ddud
Ddudresnayi_g32589	2.57538e-05	-1.57502	Ddud
Ddudresnayi_g8291	2.51648e-05	-1.59458	Ddud
Ddudresnayi_g173	2.51593e-05	-1.59477	Ddud
Ddudresnayi_g17507	2.49347e-05	-1.60222	Ddud
Ddudresnayi_g20507	2.48416e-05	-1.60532	Ddud
Ddudresnayi_g21252	2.48364e-05	-1.60549	Ddud
Ddudresnayi_g7595	2.45498e-05	-1.61501	Ddud
Ddudresnayi_g3171	2.4206e-05	-1.62642	Ddud
Ddudresnayi_g13555	2.40323e-05	-1.63219	Ddud
Ddudresnayi_g12788	2.38687e-05	-1.63763	Ddud
Ddudresnayi_g9143	2.35107e-05	-1.64952	Ddud
Ddudresnayi_g18192	2.30577e-05	-1.66456	Ddud
Ddudresnayi_g17409	2.29788e-05	-1.66718	Ddud
Ddudresnayi_g1882	2.29679e-05	-1.66754	Ddud
Ddudresnayi_g15751	2.24756e-05	-1.68389	Ddud
Ddudresnayi_g26169	2.24611e-05	-1.68437	Ddud
Ddudresnayi_g28065	2.23606e-05	-1.68771	Ddud
Ddudresnayi_g27669	2.21901e-05	-1.69337	Ddud
Ddudresnayi_g17910	2.2142e-05	-1.69497	Ddud
Ddudresnayi_g31972	2.20901e-05	-1.69669	Ddud
Ddudresnayi_g20802	2.14174e-05	-1.71903	Ddud
Ddudresnayi_g31943	2.09922e-05	-1.73316	Ddud
Ddudresnayi_g31532	2.09094e-05	-1.73591	Ddud
Ddudresnayi_g32747	2.08263e-05	-1.73867	Ddud
Ddudresnayi_g19767	2.05598e-05	-1.74752	Ddud
Ddudresnayi_g1015	2.02711e-05	-1.7571	Ddud
Ddudresnayi_g21275	2.00375e-05	-1.76486	Ddud
Ddudresnayi_g19783	1.96182e-05	-1.77879	Ddud
Ddudresnayi_g24695	1.94652e-05	-1.78387	Ddud
Ddudresnayi_g11933	1.89216e-05	-1.80192	Ddud
Ddudresnayi_g32092	1.88104e-05	-1.80561	Ddud
Ddudresnayi_g22055	1.78301e-05	-1.83817	Ddud
Ddudresnayi_g20012	1.75154e-05	-1.84862	Ddud
Ddudresnayi_g17875	1.69197e-05	-1.8684	Ddud
Ddudresnayi_g17786	1.52074e-05	-1.92527	Ddud
Ddudresnayi_g2361	1.41969e-05	-1.95883	Ddud
S-rigidula_F_contig10112.1	0.000392221	5.97914	Sr	1
S-rigidula_F_contig10427.1	0.000369807	5.5282	Sr	1
S-rigidula_F_contig10297.1	0.000349059	5.11077	Sr	1
S-rigidula_F_contig10188.1	0.000345411	5.03738	Sr	1
S-rigidula_F_contig10317.1	0.000333763	4.80303	Sr	1
S-rigidula_F_contig26357.1	0.000327072	4.66842	Sr	1
S-rigidula_F_contig8783.1	0.00031477	4.42092	Sr	1
S-rigidula_F_contig17050.1	0.000311745	4.36006	Sr	1
S-rigidula_F_contig10126.2	0.00030156	4.15515	Sr	1
S-rigidula_F_contig4899.1	0.000296313	4.04958	Sr	1
S-rigidula_F_contig9413.1	0.00028439	3.80971	Sr	1
S-rigidula_F_contig9566.1	0.000283605	3.79391	Sr	1
S-rigidula_F_contig796.2	0.000283445	3.79069	Sr	1
S-rigidula_F_contig11960.1	0.000282526	3.7722	Sr	1
S-rigidula_F_contig20850.1	0.000282344	3.76854	Sr	1
S-rigidula_F_contig2908.1	0.000281929	3.76019	Sr	1
S-rigidula_F_contig344.1	0.000281337	3.74828	Sr	1
S-rigidula_F_contig16624.1	0.000280901	3.73951	Sr	1
S-rigidula_F_contig235.4	0.000279986	3.7211	Sr	1
S-rigidula_F_contig2815.1	0.000278077	3.6827	Sr	1
S-rigidula_F_contig2915.1	0.000274868	3.61813	Sr	1
S-rigidula_F_contig14721.1	0.000274424	3.6092	Sr	1
S-rigidula_F_contig7696.1	0.000274077	3.60222	Sr	1
S-rigidula_F_contig7759.1	0.000273107	3.5827	Sr	1
S-rigidula_F_contig15891.1	0.000272206	3.56458	Sr	1
S-rigidula_F_contig235.3	0.000270033	3.52086	Sr	1
S-rigidula_F_contig3039.1	0.000269551	3.51116	Sr	1
S-rigidula_F_contig2420.1	0.00026933	3.50672	Sr	1
S-rigidula_F_contig17823.2	0.000269194	3.50398	Sr	1
S-rigidula_F_contig10642.1	0.000266993	3.4597	Sr	1
S-rigidula_F_contig21614.1	0.000266511	3.45	Sr	1
S-rigidula_F_contig10280.1	0.000265889	3.43749	Sr	1
S-rigidula_F_contig6400.1	0.000265777	3.43523	Sr	1
S-rigidula_F_contig11508.1	0.000265056	3.42073	Sr	1
S-rigidula_F_contig1817.4	0.000263102	3.38142	Sr	1
S-rigidula_F_contig13247.2	0.00026114	3.34194	Sr	1
S-rigidula_F_contig472.1	0.000259981	3.31862	Sr	1
S-rigidula_F_contig10163.1	0.000259094	3.30078	Sr	1
S-rigidula_F_contig17678.1	0.000258682	3.29249	Sr	1
S-rigidula_F_contig4307.3	0.000256685	3.25231	Sr	1
S-rigidula_F_contig3484.1	0.00025573	3.2331	Sr	1
S-rigidula_F_contig12890.3	0.000254538	3.20912	Sr	1
S-rigidula_F_contig2790.2	0.000254121	3.20073	Sr	1
S-rigidula_F_contig10015.1	0.000254073	3.19976	Sr	1
S-rigidula_F_contig26805.1	0.000253391	3.18604	Sr	1
S-rigidula_F_contig15521.1	0.00025284	3.17496	Sr	1
S-rigidula_F_contig4006.1	0.000252189	3.16186	Sr	1
S-rigidula_F_contig6470.4	0.000250722	3.13234	Sr	1
S-rigidula_F_contig9087.1.2	0.000250425	3.12637	Sr	1
S-rigidula_F_contig5362.1	0.000249178	3.10128	Sr	1
S-rigidula_F_contig5377.1	0.000247191	3.0613	Sr	1
S-rigidula_F_contig12595.1	0.000246891	3.05527	Sr	1
S-rigidula_F_contig5287.1	0.000246858	3.0546	Sr	1
S-rigidula_F_contig25840.1	0.000246794	3.05332	Sr	1
S-rigidula_F_contig8069.1	0.000246608	3.04958	Sr	1
S-rigidula_F_contig25402.1.6	0.000244994	3.0171	Sr	1
S-rigidula_F_contig1080.5	0.000244401	3.00517	Sr	1
S-rigidula_F_contig4383.2.3	0.000244135	2.99982	Sr	1
S-rigidula_F_contig19406.1	0.000243573	2.98851	Sr	1
S-rigidula_F_contig10226.1	0.000243449	2.98602	Sr	1
S-rigidula_F_contig2313.1	0.000243148	2.97996	Sr	1
S-rigidula_F_contig4942.1	0.000243147	2.97994	Sr	1
S-rigidula_F_contig690.3	0.000242877	2.97451	Sr	1
S-rigidula_F_contig27011.1.3	0.000242755	2.97206	Sr	1
S-rigidula_F_contig1936.2	0.000242061	2.95809	Sr	1
S-rigidula_F_contig2208.2	0.000241323	2.94325	Sr	1
S-rigidula_F_contig2611.1	0.000239611	2.9088	Sr	1
S-rigidula_F_contig1294.1	0.00023926	2.90174	Sr	1
S-rigidula_F_contig4383.1.2	0.000239095	2.89842	Sr	1
S-rigidula_F_contig9195.3	0.000238384	2.88412	Sr	1
S-rigidula_F_contig8525.1.3	0.000237039	2.85706	Sr	1
S-rigidula_F_contig17388.1	0.000233819	2.79228	Sr	1
S-rigidula_F_contig24673.1	0.000233574	2.78735	Sr	1
S-rigidula_F_contig14767.1	0.000233531	2.78648	Sr	1
S-rigidula_F_contig23488.1	0.000233394	2.78372	Sr	1
S-rigidula_F_contig2587.1	0.000232687	2.7695	Sr	1
S-rigidula_F_contig479.1	0.000232659	2.76894	Sr	1
S-rigidula_F_contig9971.1	0.000232535	2.76644	Sr	1
S-rigidula_F_contig8595.1	0.000232367	2.76306	Sr	1
S-rigidula_F_contig585.1	0.000231964	2.75495	Sr	1
S-rigidula_F_contig20815.1	0.000231501	2.74564	Sr	1
S-rigidula_F_contig15388.1	0.000231424	2.74409	Sr	1
S-rigidula_F_contig3585.1	0.000230546	2.72643	Sr	1
S-rigidula_F_contig13293.1	0.000229632	2.70804	Sr	1
S-rigidula_F_contig26538.1	0.000229151	2.69836	Sr	1
S-rigidula_F_contig20285.1	0.000229128	2.6979	Sr	1
S-rigidula_F_contig264.1	0.000229087	2.69707	Sr	1
S-rigidula_F_contig472.2	0.000228258	2.68039	Sr	1
S-rigidula_F_contig8573.1	0.000228061	2.67643	Sr	1
S-rigidula_F_contig322.1	0.000227534	2.66583	Sr	1
S-rigidula_F_contig22942.2	0.000227442	2.66398	Sr	1
S-rigidula_F_contig8511.1	0.000226772	2.6505	Sr	1
S-rigidula_F_contig3996.2	0.000225802	2.63098	Sr	1
S-rigidula_F_contig729.1	0.000224639	2.60758	Sr	1
S-rigidula_F_contig627.2	0.000224319	2.60115	Sr	1
S-rigidula_F_contig18951.1	0.000224316	2.60109	Sr	1
S-rigidula_F_contig2580.1	0.000223135	2.57733	Sr	1
S-rigidula_F_contig22530.1	0.0002227	2.56857	Sr	1
S-rigidula_F_contig11934.1	0.000222678	2.56813	Sr	1
S-rigidula_F_contig6592.1	0.000221779	2.55004	Sr	1
S-rigidula_F_contig358.2	0.000221622	2.54689	Sr	1
S-rigidula_F_contig11395.1	0.000221038	2.53514	Sr	1
S-rigidula_F_contig20327.1.2	0.000220443	2.52317	Sr	1
S-rigidula_F_contig22992.1	0.000219605	2.50631	Sr	1
S-rigidula_F_contig22774.1	0.000219569	2.50558	Sr	1
S-rigidula_F_contig9200.1	0.000219329	2.50075	Sr	1
S-rigidula_F_contig9414.1.2	0.000219291	2.49999	Sr	1
S-rigidula_F_contig12134.1	0.00021914	2.49695	Sr	1
S-rigidula_F_contig14518.1	0.000218926	2.49265	Sr	1
S-rigidula_F_contig3001.1	0.000218065	2.47532	Sr	1
S-rigidula_F_contig11227.1	0.000217891	2.47182	Sr	1
S-rigidula_F_contig709.1	0.000217582	2.46561	Sr	1
S-rigidula_F_contig10967.1	0.000217249	2.45891	Sr	1
S-rigidula_F_contig3787.3	0.000216985	2.45359	Sr	1
S-rigidula_F_contig7101.1	0.000216564	2.44512	Sr	1
S-rigidula_F_contig241.2	0.000216506	2.44396	Sr	1
S-rigidula_F_contig2843.1	0.000216452	2.44287	Sr	1
S-rigidula_F_contig23228.1	0.000216438	2.44259	Sr	1
S-rigidula_F_contig259.1	0.000216217	2.43814	Sr	1
S-rigidula_F_contig6470.1	0.000216183	2.43746	Sr	1
S-rigidula_F_contig225.5	0.000215792	2.42959	Sr	1
S-rigidula_F_contig314.1	0.000215279	2.41927	Sr	1
S-rigidula_F_contig9012.1	0.000215114	2.41595	Sr	1
S-rigidula_F_contig15179.1	0.000215093	2.41553	Sr	1
S-rigidula_F_contig690.2	0.000214537	2.40434	Sr	1
S-rigidula_F_contig26.5	0.000213547	2.38443	Sr	1
S-rigidula_F_contig23221.1	0.000213396	2.38139	Sr	1
S-rigidula_F_contig13216.1	0.000213269	2.37883	Sr	1
S-rigidula_F_contig15595.1	0.000213206	2.37757	Sr	1
S-rigidula_F_contig4176.1	0.000212009	2.35348	Sr	1
S-rigidula_F_contig3080.1	0.000211678	2.34682	Sr	1
S-rigidula_F_contig20340.1	0.000211244	2.33809	Sr	1
S-rigidula_F_contig4950.1	0.000211157	2.33634	Sr	1
S-rigidula_F_contig17855.1	0.000210501	2.32314	Sr	1
S-rigidula_F_contig6668.1	0.000210251	2.31811	Sr	1
S-rigidula_F_contig10043.1.2	0.000209489	2.30278	Sr	1
S-rigidula_F_contig17513.1	0.000208349	2.27985	Sr	1
S-rigidula_F_contig11133.1	0.000207692	2.26663	Sr	1
S-rigidula_F_contig807.1	0.000207071	2.25414	Sr	1
S-rigidula_F_contig365.3	0.000206269	2.238	Sr	1
S-rigidula_F_contig6945.1	0.000205898	2.23054	Sr	1
S-rigidula_F_contig4458.1	0.000205281	2.21812	Sr	1
S-rigidula_F_contig22656.1	0.000204752	2.20748	Sr	1
S-rigidula_F_contig5170.1	0.000204236	2.1971	Sr	1
S-rigidula_F_contig14977.1	0.000204088	2.19412	Sr	1
S-rigidula_F_contig22916.1	0.000203913	2.1906	Sr	1
S-rigidula_F_contig3213.1	0.000203646	2.18523	Sr	1
S-rigidula_F_contig3443.1	0.000203432	2.18092	Sr	1
S-rigidula_F_contig27225.3	0.000202839	2.16899	Sr	1
S-rigidula_F_contig14464.1	0.000202785	2.16791	Sr	1
S-rigidula_F_contig7418.1	0.000201896	2.15002	Sr	1
S-rigidula_F_contig964.1	0.000200691	2.12578	Sr	1
S-rigidula_F_contig21408.3	0.000199755	2.10695	Sr	1
S-rigidula_F_contig2405.2	0.00019956	2.10302	Sr	1
S-rigidula_F_contig16421.1.2	0.000199421	2.10023	Sr	1
S-rigidula_F_contig770.1	0.000199403	2.09987	Sr	1
S-rigidula_F_contig7524.1	0.000199209	2.09596	Sr	1
S-rigidula_F_contig4931.2	0.000198921	2.09017	Sr	1
S-rigidula_F_contig18620.1	0.00019795	2.07063	Sr	1
S-rigidula_F_contig11012.2	0.0001976	2.06359	Sr	1
S-rigidula_F_contig14915.1	0.000197199	2.05552	Sr	1
S-rigidula_F_contig12813.1	0.000197019	2.0519	Sr	1
S-rigidula_F_contig18512.2.2	0.000197012	2.05176	Sr	1
S-rigidula_F_contig6480.1	0.000196972	2.05096	Sr	1
S-rigidula_F_contig4771.1	0.00019695	2.05051	Sr	1
S-rigidula_F_contig15237.1	0.000196175	2.03492	Sr	1
S-rigidula_F_contig24461.1	0.000196101	2.03343	Sr	1
S-rigidula_F_contig2201.1	0.000196066	2.03273	Sr	1
S-rigidula_F_contig920.3	0.000195792	2.02722	Sr	1
S-rigidula_F_contig21176.1	0.000195733	2.02603	Sr	1
S-rigidula_F_contig22089.1	0.000194821	2.00768	Sr	1
S-rigidula_F_contig5540.1	0.000194549	2.00221	Sr	1
S-rigidula_F_contig6322.1.2	0.000194463	2.00048	Sr	1
S-rigidula_F_contig9894.1	0.000194289	1.99698	Sr	1
S-rigidula_F_contig2116.1	0.000193671	1.98454	Sr	1
S-rigidula_F_contig18073.2	0.000193024	1.97153	Sr	1
S-rigidula_F_contig978.3	0.000192942	1.96988	Sr	1
S-rigidula_F_contig3085.1.2	0.000192723	1.96547	Sr	1
S-rigidula_F_contig20203.4	0.000192219	1.95533	Sr	1
S-rigidula_F_contig8834.1	0.00019221	1.95515	Sr	1
S-rigidula_F_contig2500.1	0.000191907	1.94905	Sr	1
S-rigidula_F_contig3219.4	0.000191828	1.94747	Sr	1
S-rigidula_F_contig10983.1	0.000191695	1.94479	Sr	1
S-rigidula_F_contig2356.1	0.000191657	1.94402	Sr	1
S-rigidula_F_contig20005.1	0.000191566	1.94219	Sr	1
S-rigidula_F_contig13013.2	0.000190993	1.93067	Sr	1
S-rigidula_F_contig26836.1	0.000190906	1.92892	Sr	1
S-rigidula_F_contig11759.1	0.000190773	1.92624	Sr	1
S-rigidula_F_contig5785.2	0.000189514	1.90091	Sr	1
S-rigidula_F_contig4216.2	0.00018892	1.88896	Sr	1
S-rigidula_F_contig11515.1	0.000188039	1.87123	Sr	1
S-rigidula_F_contig18601.1	0.000187924	1.86892	Sr	1
S-rigidula_F_contig456.1	0.000187891	1.86826	Sr	1
S-rigidula_F_contig8790.1	0.000187574	1.86188	Sr	1
S-rigidula_F_contig10554.1	0.000186623	1.84275	Sr	1
S-rigidula_F_contig26301.3	0.000186617	1.84263	Sr	1
S-rigidula_F_contig74.2	0.000185954	1.82929	Sr	1
S-rigidula_F_contig17681.1	0.000185523	1.82062	Sr	1
S-rigidula_F_contig13462.1	0.000185256	1.81524	Sr	1
S-rigidula_F_contig616.1	0.00018521	1.81432	Sr	1
S-rigidula_F_contig15849.1	0.000185138	1.81287	Sr	1
S-rigidula_F_contig3725.2	0.000185063	1.81136	Sr	1
S-rigidula_F_contig7954.2	0.000185054	1.81118	Sr	1
S-rigidula_F_contig24328.1	0.000184998	1.81005	Sr	1
S-rigidula_F_contig21785.1	0.000184583	1.8017	Sr	1
S-rigidula_F_contig16543.1	0.000184227	1.79454	Sr	1
S-rigidula_F_contig4795.3	0.000183911	1.78818	Sr	1
S-rigidula_F_contig25755.1	0.000183687	1.78368	Sr	1
S-rigidula_F_contig11421.2	0.000183538	1.78068	Sr	1
S-rigidula_F_contig20747.3	0.000183328	1.77645	Sr	1
S-rigidula_F_contig7237.1	0.000183316	1.77621	Sr	1
S-rigidula_F_contig2884.5	0.000183253	1.77495	Sr	1
S-rigidula_F_contig14931.1	0.000183091	1.77169	Sr	1
S-rigidula_F_contig13742.1	0.000182909	1.76803	Sr	1
S-rigidula_F_contig1841.2	0.000182847	1.76678	Sr	1
S-rigidula_F_contig202.1.2	0.000182692	1.76366	Sr	1
S-rigidula_F_contig9342.1	0.000181998	1.7497	Sr	1
S-rigidula_F_contig1684.5	0.000181613	1.74195	Sr	1
S-rigidula_F_contig24133.1	0.000180909	1.72779	Sr	1
S-rigidula_F_contig23545.2	0.000180838	1.72636	Sr	1
S-rigidula_F_contig26805.2	0.000180772	1.72503	Sr	1
S-rigidula_F_contig25959.3	0.000180325	1.71604	Sr	1
S-rigidula_F_contig4864.4	0.000179624	1.70193	Sr	1
S-rigidula_F_contig6060.2	0.000179462	1.69868	Sr	1
S-rigidula_F_contig11323.1	0.00017918	1.693	Sr	1
S-rigidula_F_contig10870.1	0.000179079	1.69097	Sr	1
S-rigidula_F_contig3372.1	0.000179	1.68938	Sr	1
S-rigidula_F_contig9851.1	0.000178059	1.67045	Sr	1
S-rigidula_F_contig13263.1	0.000177321	1.6556	Sr	1
S-rigidula_F_contig1227.2.2	0.000176589	1.64087	Sr	1
S-rigidula_F_contig15718.2	0.000175617	1.62132	Sr	1
S-rigidula_F_contig1852.2	0.000175147	1.61186	Sr	1
S-rigidula_F_contig1181.1	0.000175079	1.61049	Sr	1
S-rigidula_F_contig13124.1	0.000174861	1.60611	Sr	1
S-rigidula_F_contig216.2	0.000174252	1.59386	Sr	1
S-rigidula_F_contig18612.1	0.000173792	1.5846	Sr	1
S-rigidula_F_contig4744.1	0.000173495	1.57863	Sr	1
S-rigidula_F_contig7571.1.3	0.000173004	1.56875	Sr	1
S-rigidula_F_contig13185.1	0.000172872	1.56609	Sr	1
S-rigidula_F_contig5436.1	0.000172647	1.56157	Sr	1
S-rigidula_F_contig5171.2	0.000172337	1.55533	Sr	1
S-rigidula_F_contig3273.3	0.00017208	1.55016	Sr	1
S-rigidula_F_contig20184.1	0.000171909	1.54672	Sr	1
S-rigidula_F_contig2908.2	0.000171796	1.54444	Sr	1
S-rigidula_F_contig22094.1	0.000170633	1.52105	Sr	1
S-rigidula_F_contig2081.2	0.00017062	1.52078	Sr	1
S-rigidula_F_contig9849.1	0.000170446	1.51728	Sr	1
S-rigidula_F_contig1804.3	0.000170144	1.51121	Sr	1
S-rigidula_F_contig180.3	0.000170081	1.50994	Sr	1
S-rigidula_F_contig6100.5	0.000170064	1.5096	Sr	1
S-rigidula_F_contig1285.1	0.000169833	1.50495	Sr	1
S-rigidula_F_contig254.5	0.000169771	1.5037	Sr	1
S-rigidula_F_contig10533.1	0.000169701	1.5023	Sr	1
S-rigidula_F_contig8976.1	0.000169177	1.49175	Sr	1
S-rigidula_F_contig7893.1	0.000168687	1.48189	Sr	1
S-rigidula_F_contig9843.1	0.000168665	1.48145	Sr	1
S-rigidula_F_contig12.3	0.000168562	1.47938	Sr	1
S-rigidula_F_contig13554.1	0.000168416	1.47644	Sr	1
S-rigidula_F_contig3836.2.2	0.000168297	1.47405	Sr	1
S-rigidula_F_contig746.5	0.000168168	1.47145	Sr	1
S-rigidula_F_contig15325.1	0.000168097	1.47002	Sr	1
S-rigidula_F_contig5333.1	0.000167903	1.46612	Sr	1
S-rigidula_F_contig3219.5	0.00016727	1.45339	Sr	1
S-rigidula_F_contig8348.1	0.000166905	1.44604	Sr	1
S-rigidula_F_contig816.3	0.000166357	1.43502	Sr	1
S-rigidula_F_contig18051.1	0.000165963	1.42709	Sr	1
S-rigidula_F_contig8414.1	0.000165792	1.42365	Sr	1
S-rigidula_F_contig7621.3	0.000165646	1.42071	Sr	1
S-rigidula_F_contig2395.3	0.00016556	1.41898	Sr	1
S-rigidula_F_contig7257.1	0.000165544	1.41866	Sr	1
S-rigidula_F_contig3792.1	0.000165455	1.41687	Sr	1
S-rigidula_F_contig6781.1	0.000165424	1.41625	Sr	1
S-rigidula_F_contig14328.1	0.000165114	1.41001	Sr	1
S-rigidula_F_contig26437.1	0.000164869	1.40508	Sr	1
S-rigidula_F_contig25015.1	0.000164776	1.40321	Sr	1
S-rigidula_F_contig16320.1	0.000164717	1.40202	Sr	1
S-rigidula_F_contig4298.3.2	0.000164716	1.402	Sr	1
S-rigidula_F_contig1256.1	0.000164122	1.39005	Sr	1
S-rigidula_F_contig18895.1	0.000163946	1.38651	Sr	1
S-rigidula_F_contig5923.3	0.000163729	1.38215	Sr	1
S-rigidula_F_contig5959.1	0.000163616	1.37987	Sr	1
S-rigidula_F_contig25746.1	0.000163171	1.37092	Sr	1
S-rigidula_F_contig10126.1	0.000162802	1.3635	Sr	1
S-rigidula_F_contig5897.1	0.000162629	1.36001	Sr	1
S-rigidula_F_contig24594.1	0.000161923	1.34581	Sr	1
S-rigidula_F_contig2208.1	0.000161862	1.34458	Sr	1
S-rigidula_F_contig596.10	0.000161811	1.34356	Sr	1
S-rigidula_F_contig607.4	0.000161557	1.33845	Sr	1
S-rigidula_F_contig16230.2	0.000161215	1.33157	Sr	1
S-rigidula_F_contig2030.3	0.000160988	1.327	Sr	1
S-rigidula_F_contig6583.5	0.000160751	1.32223	Sr	1
S-rigidula_F_contig8294.1	0.000160736	1.32193	Sr	1
S-rigidula_F_contig78.1	0.000160334	1.31384	Sr	1
S-rigidula_F_contig1942.4	0.000160097	1.30907	Sr	1
S-rigidula_F_contig26089.1	0.000160033	1.30779	Sr	1
S-rigidula_F_contig21782.1	0.000159928	1.30567	Sr	1
S-rigidula_F_contig17781.3	0.000159872	1.30455	Sr	1
S-rigidula_F_contig26047.1	0.000159442	1.2959	Sr	1
S-rigidula_F_contig18203.1	0.000159098	1.28898	Sr	1
S-rigidula_F_contig8866.2	0.000158876	1.28451	Sr	1
S-rigidula_F_contig3578.2	0.000158676	1.28049	Sr	1
S-rigidula_F_contig10137.2	0.000158666	1.28028	Sr	1
S-rigidula_F_contig20128.1	0.000158327	1.27346	Sr	1
S-rigidula_F_contig257.2	0.000158263	1.27218	Sr	1
S-rigidula_F_contig19719.1	0.00015799	1.26668	Sr	1
S-rigidula_F_contig1953.1	0.0001578	1.26286	Sr	1
S-rigidula_F_contig104.1	0.000157521	1.25725	Sr	1
S-rigidula_F_contig20263.2	0.00015725	1.2518	Sr	1
S-rigidula_F_contig24450.1	0.000156736	1.24145	Sr	1
S-rigidula_F_contig20265.1	0.000156432	1.23534	Sr	1
S-rigidula_F_contig7110.2	0.000156244	1.23156	Sr	1
S-rigidula_F_contig596.9	0.000155826	1.22315	Sr	1
S-rigidula_F_contig5183.1	0.000155784	1.2223	Sr	1
S-rigidula_F_contig27205.2	0.000155773	1.22208	Sr	1
S-rigidula_F_contig9969.1	0.000155278	1.21212	Sr	1
S-rigidula_F_contig1080.1	0.00015504	1.20733	Sr	1
S-rigidula_F_contig10858.1	0.00015495	1.20552	Sr	1
S-rigidula_F_contig21624.1	0.000154789	1.20228	Sr	1
S-rigidula_F_contig1702.1	0.000154748	1.20146	Sr	1
S-rigidula_F_contig16080.1	0.000154588	1.19824	Sr	1
S-rigidula_F_contig2781.1	0.000154555	1.19758	Sr	1
S-rigidula_F_contig11190.1	0.000154465	1.19576	Sr	1
S-rigidula_F_contig4749.1	0.000154249	1.19142	Sr	1
S-rigidula_F_contig7221.2	0.000154061	1.18764	Sr	1
S-rigidula_F_contig80.2	0.000153816	1.18271	Sr	1
S-rigidula_F_contig9861.1	0.000153773	1.18184	Sr	1
S-rigidula_F_contig2400.2	0.000153709	1.18055	Sr	1
S-rigidula_F_contig15.14	0.000153704	1.18045	Sr	1
S-rigidula_F_contig20.1	0.000153444	1.17522	Sr	1
S-rigidula_F_contig2394.1	0.00015297	1.16569	Sr	1
S-rigidula_F_contig347.1	0.000152857	1.16341	Sr	1
S-rigidula_F_contig42.2	0.000152471	1.15565	Sr	1
S-rigidula_F_contig14900.1	0.000152449	1.15521	Sr	1
S-rigidula_F_contig7862.1	0.000152219	1.15058	Sr	1
S-rigidula_F_contig1939.1	0.000152157	1.14933	Sr	1
S-rigidula_F_contig13921.1	0.000152015	1.14647	Sr	1
S-rigidula_F_contig3787.1	0.000150634	1.11869	Sr	1
S-rigidula_F_contig4623.1	0.000150061	1.10716	Sr	1
S-rigidula_F_contig10124.1	0.000149879	1.1035	Sr	1
S-rigidula_F_contig14156.2	0.000149739	1.10068	Sr	1
S-rigidula_F_contig4444.3	0.000149739	1.10068	Sr	1
S-rigidula_F_contig420.1	0.000149694	1.09978	Sr	1
S-rigidula_F_contig3495.1.5	0.000149491	1.09569	Sr	1
S-rigidula_F_contig23895.1	0.000149168	1.0892	Sr	1
S-rigidula_F_contig23919.1	0.000148698	1.07974	Sr	1
S-rigidula_F_contig99.5	0.000148498	1.07572	Sr	1
S-rigidula_F_contig18706.1	0.0001484	1.07374	Sr	1
S-rigidula_F_contig1331.1	0.000147975	1.06519	Sr	1
S-rigidula_F_contig358.1	0.000147676	1.05918	Sr	1
S-rigidula_F_contig12723.1	0.000147635	1.05835	Sr	1
S-rigidula_F_contig11118.1	0.000147197	1.04954	Sr	1
S-rigidula_F_contig23510.1	0.000146921	1.04399	Sr	1
S-rigidula_F_contig424.2	0.000146762	1.04079	Sr	1
S-rigidula_F_contig23263.1	0.000146645	1.03844	Sr	1
S-rigidula_F_contig5402.1	0.000146498	1.03548	Sr	1
S-rigidula_F_contig5.3	0.000146376	1.03302	Sr	1
S-rigidula_F_contig3219.3	0.000146374	1.03298	Sr	1
S-rigidula_F_contig60.3	0.000146374	1.03298	Sr	1
S-rigidula_F_contig1818.4	0.000145993	1.02532	Sr	1
S-rigidula_F_contig26.6	0.000145772	1.02087	Sr	1
S-rigidula_F_contig8832.1	0.000145751	1.02045	Sr	1
S-rigidula_F_contig17692.2	0.000145367	1.01272	Sr	1
S-rigidula_F_contig1576.1	0.000145266	1.01069	Sr	1
S-rigidula_F_contig17308.2	0.000145175	1.00886	Sr	1
S-rigidula_F_contig6493.1	0.000144913	1.00359	Sr	1
S-rigidula_F_contig25520.1	0.000144888	1.00309	Sr	1
S-rigidula_F_contig5129.1	0.000144736	1.00003	Sr	1
S-rigidula_F_contig12.2	0.000144558	0.996447	Sr	1
S-rigidula_F_contig365.4	0.000143785	0.980896	Sr	1
S-rigidula_F_contig5866.1	0.000143471	0.974578	Sr	1
S-rigidula_F_contig4469.1	0.000143309	0.971319	Sr	1
S-rigidula_F_contig9284.1	0.000142998	0.965062	Sr	1
S-rigidula_F_contig2026.2	0.00014295	0.964096	Sr	1
S-rigidula_F_contig11655.1	0.000142918	0.963452	Sr	1
S-rigidula_F_contig211.1	0.000142061	0.946211	Sr	1
S-rigidula_F_contig3987.2	0.00014179	0.940758	Sr	1
S-rigidula_F_contig6745.2	0.000141428	0.933475	Sr	1
S-rigidula_F_contig16742.1	0.000141329	0.931484	Sr	1
S-rigidula_F_contig11758.2	0.000141316	0.931222	Sr	1
S-rigidula_F_contig6718.1.2	0.000140833	0.921505	Sr	1
S-rigidula_F_contig4479.1	0.000140822	0.921283	Sr	1
S-rigidula_F_contig26099.1	0.000140749	0.919815	Sr	1
S-rigidula_F_contig8690.1	0.0001406	0.916817	Sr	1
S-rigidula_F_contig5622.1	0.000140033	0.90541	Sr	1
S-rigidula_F_contig18675.1	0.000139764	0.899998	Sr	1
S-rigidula_F_contig25844.1	0.000139646	0.897624	Sr	1
S-rigidula_F_contig527.1	0.000139498	0.894646	Sr	1
S-rigidula_F_contig5594.1	0.000139221	0.889073	Sr	1
S-rigidula_F_contig26368.1	0.000139058	0.885794	Sr	1
S-rigidula_F_contig6744.1	0.000138912	0.882856	Sr	1
S-rigidula_F_contig25914.3	0.0001388	0.880603	Sr	1
S-rigidula_F_contig1119.1	0.000138454	0.873642	Sr	1
S-rigidula_F_contig625.5	0.000138344	0.871429	Sr	1
S-rigidula_F_contig20930.2	0.000138338	0.871308	Sr	1
S-rigidula_F_contig4272.1	0.000138279	0.870121	Sr	1
S-rigidula_F_contig7159.1	0.000138279	0.870121	Sr	1
S-rigidula_F_contig23909.1	0.000138055	0.865615	Sr	1
S-rigidula_F_contig16459.1	0.000137645	0.857366	Sr	1
S-rigidula_F_contig23904.1	0.000137633	0.857124	Sr	1
S-rigidula_F_contig26301.2	0.000137251	0.849439	Sr	1
S-rigidula_F_contig14156.1	0.000137086	0.846119	Sr	1
S-rigidula_F_contig1860.3	0.000136935	0.843081	Sr	1
S-rigidula_F_contig26003.1	0.000136926	0.8429	Sr	1
S-rigidula_F_contig9058.1.2	0.000136558	0.835497	Sr	1
S-rigidula_F_contig4559.1	0.000136376	0.831835	Sr	1
S-rigidula_F_contig943.1	0.000135944	0.823144	Sr	1
S-rigidula_F_contig1377.1	0.000135869	0.821635	Sr	1
S-rigidula_F_contig9777.1	0.00013582	0.820649	Sr	1
S-rigidula_F_contig462.6	0.000135613	0.816484	Sr	1
S-rigidula_F_contig460.2	0.000135601	0.816243	Sr	1
S-rigidula_F_contig2617.3	0.000135522	0.814654	Sr	1
S-rigidula_F_contig16901.2	0.00013551	0.814412	Sr	1
S-rigidula_F_contig16005.1	0.000135433	0.812863	Sr	1
S-rigidula_F_contig2943.3	0.000135419	0.812581	Sr	1
S-rigidula_F_contig8982.1	0.000135368	0.811555	Sr	1
S-rigidula_F_contig4438.1.2	0.000135061	0.805379	Sr	1
S-rigidula_F_contig1203.1	0.000134557	0.795239	Sr	1
S-rigidula_F_contig3000.1.2	0.000134518	0.794454	Sr	1
S-rigidula_F_contig12887.1	0.000134372	0.791517	Sr	1
S-rigidula_F_contig26786.1	0.000134264	0.789344	Sr	1
S-rigidula_F_contig25245.1	0.000134227	0.7886	Sr	1
S-rigidula_F_contig4892.2	0.000134023	0.784495	Sr	1
S-rigidula_F_contig3219.1	0.000133978	0.78359	Sr	1
S-rigidula_F_contig365.5	0.000133768	0.779365	Sr	1
S-rigidula_F_contig24787.1	0.0001336	0.775985	Sr	1
S-rigidula_F_contig625.3	0.000133596	0.775905	Sr	1
S-rigidula_F_contig5048.1	0.000133543	0.774838	Sr	1
S-rigidula_F_contig5827.1	0.000133286	0.769668	Sr	1
S-rigidula_F_contig10.5	0.000132959	0.763089	Sr	1
S-rigidula_F_contig4117.1	0.000132954	0.762988	Sr	1
S-rigidula_F_contig8904.1	0.000132592	0.755705	Sr	1
S-rigidula_F_contig11567.4	0.00013226	0.749026	Sr	1
S-rigidula_F_contig3180.1	0.000131944	0.742668	Sr	1
S-rigidula_F_contig3845.1	0.000131859	0.740958	Sr	1
S-rigidula_F_contig1702.3	0.000131817	0.740113	Sr	1
S-rigidula_F_contig1936.1	0.000131458	0.732891	Sr	1
S-rigidula_F_contig4101.1	0.000131449	0.732709	Sr	1
S-rigidula_F_contig2781.3	0.000131437	0.732468	Sr	1
S-rigidula_F_contig7437.2	0.000131275	0.729209	Sr	1
S-rigidula_F_contig2342.1	0.000131043	0.724541	Sr	1
S-rigidula_F_contig7770.2	0.000130869	0.721041	Sr	1
S-rigidula_F_contig26.3	0.000130259	0.708768	Sr	1
S-rigidula_F_contig12990.1	0.000130117	0.705911	Sr	1
S-rigidula_F_contig17404.2	0.000130044	0.704442	Sr	1
S-rigidula_F_contig8384.1	0.000129478	0.693055	Sr	1
S-rigidula_F_contig26237.1	0.000129378	0.691043	Sr	1
S-rigidula_F_contig24470.1	0.000129341	0.690299	Sr	1
S-rigidula_F_contig17746.2	0.000129334	0.690158	Sr	1
S-rigidula_F_contig21066.1	0.000129228	0.688026	Sr	1
S-rigidula_F_contig20958.1	0.000129202	0.687502	Sr	1
S-rigidula_F_contig4476.2	0.00012818	0.666941	Sr	1
S-rigidula_F_contig8666.1	0.00012807	0.664728	Sr	1
S-rigidula_F_contig2658.1	0.000128048	0.664285	Sr	1
S-rigidula_F_contig1118.2.2	0.000127948	0.662273	Sr	1
S-rigidula_F_contig13433.2	0.000127888	0.661066	Sr	1
S-rigidula_F_contig1273.4	0.00012758	0.65487	Sr	1
S-rigidula_F_contig9163.5	0.000127508	0.653421	Sr	1
S-rigidula_F_contig3218.1	0.000127336	0.649961	Sr	1
S-rigidula_F_contig6493.2	0.000127238	0.647989	Sr	1
S-rigidula_F_contig17781.1	0.000127149	0.646198	Sr	1
S-rigidula_F_contig6968.1	0.00012702	0.643603	Sr	1
S-rigidula_F_contig5198.3	0.0001268	0.639177	Sr	1
S-rigidula_F_contig6553.2	0.000126719	0.637547	Sr	1
S-rigidula_F_contig25797.3	0.000126672	0.636602	Sr	1
S-rigidula_F_contig26.2	0.000126374	0.630606	Sr	1
S-rigidula_F_contig18985.1	0.000126325	0.629621	Sr	1
S-rigidula_F_contig12469.1	0.000126196	0.627025	Sr	1
S-rigidula_F_contig8910.1	0.000126145	0.625999	Sr	1
S-rigidula_F_contig12586.2	0.000126144	0.625979	Sr	1
S-rigidula_F_contig6964.1	0.000126077	0.624631	Sr	1
S-rigidula_F_contig192.2	0.000125511	0.613244	Sr	1
S-rigidula_F_contig1248.1.2	0.000125403	0.611071	Sr	1
S-rigidula_F_contig438.1	0.00012525	0.607993	Sr	1
S-rigidula_F_contig9362.1	0.000124793	0.598798	Sr	1
S-rigidula_F_contig2250.1	0.000124682	0.596565	Sr	1
S-rigidula_F_contig15.15	0.000124644	0.595801	Sr	1
S-rigidula_F_contig691.4	0.000124387	0.59063	Sr	1
S-rigidula_F_contig2893.1	0.000124239	0.587653	Sr	1
S-rigidula_F_contig9655.1	0.000124197	0.586808	Sr	1
S-rigidula_F_contig5731.1	0.000123776	0.578338	Sr	1
S-rigidula_F_contig14732.1	0.000123521	0.573207	Sr	1
S-rigidula_F_contig4019.1	0.000123483	0.572443	Sr	1
S-rigidula_F_contig22468.1	0.000123209	0.56693	Sr	1
S-rigidula_F_contig1731.1	0.000123171	0.566166	Sr	1
S-rigidula_F_contig5465.4	0.00012307	0.564134	Sr	1
S-rigidula_F_contig2851.1	0.000122872	0.56015	Sr	1
S-rigidula_F_contig4998.2	0.000122773	0.558158	Sr	1
S-rigidula_F_contig816.2	0.00012271	0.556891	Sr	1
S-rigidula_F_contig24527.1	0.000122526	0.553189	Sr	1
S-rigidula_F_contig3795.4	0.000122523	0.553129	Sr	1
S-rigidula_F_contig591.1	0.000122493	0.552525	Sr	1
S-rigidula_F_contig21842.1	0.000122472	0.552103	Sr	1
S-rigidula_F_contig2838.4	0.000122439	0.551439	Sr	1
S-rigidula_F_contig8984.1	0.000122322	0.549085	Sr	1
S-rigidula_F_contig16605.1	0.000122154	0.545705	Sr	1
S-rigidula_F_contig14775.3	0.000121855	0.539689	Sr	1
S-rigidula_F_contig3766.2	0.000121641	0.535384	Sr	1
S-rigidula_F_contig10770.1	0.000121586	0.534277	Sr	1
S-rigidula_F_contig12.1	0.000121565	0.533855	Sr	1
S-rigidula_F_contig11682.1	0.00012136	0.52973	Sr	1
S-rigidula_F_contig5429.1	0.000121295	0.528423	Sr	1
S-rigidula_F_contig26824.1	0.000120883	0.520134	Sr	1
S-rigidula_F_contig19139.2	0.000120775	0.517961	Sr	1
S-rigidula_F_contig19479.1	0.000120463	0.511684	Sr	1
S-rigidula_F_contig17818.1	0.000120439	0.511201	Sr	1
S-rigidula_F_contig17459.1	0.000120339	0.509189	Sr	1
S-rigidula_F_contig2184.1	0.000120281	0.508022	Sr	1
S-rigidula_F_contig11012.3	0.000120236	0.507117	Sr	1
S-rigidula_F_contig2750.1	0.000119957	0.501504	Sr	1
S-rigidula_F_contig4159.1.2	0.000119933	0.501021	Sr	1
S-rigidula_F_contig24.2.33	0.000119491	0.492128	Sr	1
S-rigidula_F_contig6671.1	0.00011937	0.489694	Sr	1
S-rigidula_F_contig26140.1	0.000119261	0.487501	Sr	1
S-rigidula_F_contig15571.1	0.000119134	0.484946	Sr	1
S-rigidula_F_contig23224.1	0.000119117	0.484604	Sr	1
S-rigidula_F_contig7846.1	0.000119047	0.483196	Sr	1
S-rigidula_F_contig2423.1	0.000118786	0.477945	Sr	1
S-rigidula_F_contig8261.1	0.000118691	0.476033	Sr	1
S-rigidula_F_contig9953.1	0.000118666	0.47553	Sr	1
S-rigidula_F_contig19842.1	0.000118606	0.474323	Sr	1
S-rigidula_F_contig4048.1	0.000118398	0.470138	Sr	1
S-rigidula_F_contig26485.1.2	0.000118057	0.463278	Sr	1
S-rigidula_F_contig25220.1	0.000117775	0.457604	Sr	1
S-rigidula_F_contig4119.2	0.000117651	0.45511	Sr	1
S-rigidula_F_contig3080.2	0.000117479	0.451649	Sr	1
S-rigidula_F_contig11522.1	0.000117477	0.451609	Sr	1
S-rigidula_F_contig16186.2	0.000116727	0.43652	Sr	1
S-rigidula_F_contig809.1	0.000116707	0.436117	Sr	1
S-rigidula_F_contig2492.2	0.000116073	0.423362	Sr	1
S-rigidula_F_contig14585.1	0.000116059	0.42308	Sr	1
S-rigidula_F_contig625.4	0.000116034	0.422578	Sr	1
S-rigidula_F_contig12957.1	0.000115722	0.4163	Sr	1
S-rigidula_F_contig9190.1	0.000115717	0.4162	Sr	1
S-rigidula_F_contig22235.1	0.000115408	0.409983	Sr	1
S-rigidula_F_contig16876.1	0.000115132	0.40443	Sr	1
S-rigidula_F_contig12813.2	0.00011507	0.403183	Sr	1
S-rigidula_F_contig5640.1	0.000115015	0.402076	Sr	1
S-rigidula_F_contig23462.1	0.000114909	0.399944	Sr	1
S-rigidula_F_contig27167.1	0.000114232	0.386323	Sr	1
S-rigidula_F_contig4496.1	0.000114137	0.384412	Sr	1
S-rigidula_F_contig9358.1	0.000114045	0.382561	Sr	1
S-rigidula_F_contig12273.1	0.000114005	0.381756	Sr	1
S-rigidula_F_contig3681.6	0.00011396	0.380851	Sr	1
S-rigidula_F_contig9644.2	0.000113935	0.380348	Sr	1
S-rigidula_F_contig3831.1	0.000113737	0.376365	Sr	1
S-rigidula_F_contig2638.1.2	0.000113525	0.372099	Sr	1
S-rigidula_F_contig1215.1.4	0.000113479	0.371174	Sr	1
S-rigidula_F_contig2836.1	0.000113395	0.369484	Sr	1
S-rigidula_F_contig625.2	0.000113394	0.369464	Sr	1
S-rigidula_F_contig8662.2.4	0.000113234	0.366245	Sr	1
S-rigidula_F_contig26129.1	0.000112992	0.361376	Sr	1
S-rigidula_F_contig10566.1	0.000112976	0.361054	Sr	1
S-rigidula_F_contig1576.2	0.000112898	0.359485	Sr	1
S-rigidula_F_contig14215.1	0.000112863	0.358781	Sr	1
S-rigidula_F_contig5451.1	0.000112843	0.358378	Sr	1
S-rigidula_F_contig23082.1	0.000112391	0.349285	Sr	1
S-rigidula_F_contig22113.1	0.000112034	0.342102	Sr	1
S-rigidula_F_contig16882.1	0.000112009	0.341599	Sr	1
S-rigidula_F_contig2797.2	0.000111762	0.33663	Sr	1
S-rigidula_F_contig7379.1.2	0.000111749	0.336368	Sr	1
S-rigidula_F_contig3064.1	0.000111647	0.334316	Sr	1
S-rigidula_F_contig7345.1	0.000111513	0.33162	Sr	1
S-rigidula_F_contig654.3.2	0.000111393	0.329206	Sr	1
S-rigidula_F_contig21116.1	0.000111335	0.328039	Sr	1
S-rigidula_F_contig2248.1.4	0.000111245	0.326228	Sr	1
S-rigidula_F_contig13627.1	0.000110998	0.321259	Sr	1
S-rigidula_F_contig15525.1	0.000110991	0.321118	Sr	1
S-rigidula_F_contig2403.3	0.000110898	0.319247	Sr	1
S-rigidula_F_contig14853.3	0.000110533	0.311904	Sr	1
S-rigidula_F_contig14839.2	0.000110499	0.31122	Sr	1
S-rigidula_F_contig2902.1	0.000110498	0.3112	Sr	1
S-rigidula_F_contig14632.1	0.000110461	0.310455	Sr	1
S-rigidula_F_contig8406.1	0.00011032	0.307618	Sr	1
S-rigidula_F_contig11424.2	0.000110244	0.306089	Sr	1
S-rigidula_F_contig21584.1	0.000110049	0.302166	Sr	1
S-rigidula_F_contig17460.1	0.000109658	0.2943	Sr	1
S-rigidula_F_contig18225.1	0.000109434	0.289793	Sr	1
S-rigidula_F_contig22214.1	0.000108868	0.278406	Sr	1
S-rigidula_F_contig13910.1.5	0.000108599	0.272994	Sr	1
S-rigidula_F_contig623.3	0.000108489	0.270781	Sr	1
S-rigidula_F_contig124.1.23	0.000108434	0.269674	Sr	1
S-rigidula_F_contig714.1.3	0.000108394	0.26887	Sr	1
S-rigidula_F_contig4004.1	0.000108194	0.264846	Sr	1
S-rigidula_F_contig17693.1	0.000108191	0.264785	Sr	1
S-rigidula_F_contig8533.1	0.000108066	0.262271	Sr	1
S-rigidula_F_contig25546.1	0.000108028	0.261506	Sr	1
S-rigidula_F_contig9337.2	0.00010802	0.261345	Sr	1
S-rigidula_F_contig11625.1	0.000107697	0.254847	Sr	1
S-rigidula_F_contig6100.3	0.000107616	0.253217	Sr	1
S-rigidula_F_contig8071.1	0.000107219	0.24523	Sr	1
S-rigidula_F_contig1511.1	0.000107144	0.243721	Sr	1
S-rigidula_F_contig26776.1	0.00010699	0.240623	Sr	1
S-rigidula_F_contig4192.1	0.000106776	0.236317	Sr	1
S-rigidula_F_contig20412.1.7	0.000106695	0.234688	Sr	1
S-rigidula_F_contig5571.1	0.000106424	0.229235	Sr	1
S-rigidula_F_contig7807.1	0.000106336	0.227465	Sr	1
S-rigidula_F_contig2448.1	0.0001061	0.222717	Sr	1
S-rigidula_F_contig7762.2	0.000105953	0.219759	Sr	1
S-rigidula_F_contig3372.4	0.00010591	0.218894	Sr	1
S-rigidula_F_contig11216.1	0.000105899	0.218673	Sr	1
S-rigidula_F_contig18958.2	0.000105684	0.214347	Sr	1
S-rigidula_F_contig10897.1	0.000105628	0.213221	Sr	1
S-rigidula_F_contig3372.3	0.00010557	0.212054	Sr	1
S-rigidula_F_contig4496.2	0.000105023	0.201049	Sr	1
S-rigidula_F_contig25713.1	0.000104893	0.198433	Sr	1
S-rigidula_F_contig6398.4	0.000104677	0.194088	Sr	1
S-rigidula_F_contig18637.3	0.000104645	0.193444	Sr	1
S-rigidula_F_contig15252.1	0.000104613	0.1928	Sr	1
S-rigidula_F_contig25993.1	0.000104482	0.190165	Sr	1
S-rigidula_F_contig3007.1	0.000104463	0.189782	Sr	1
S-rigidula_F_contig17565.1	0.000104454	0.189601	Sr	1
S-rigidula_F_contig8896.3	0.000104387	0.188253	Sr	1
S-rigidula_F_contig422.3	0.000104357	0.18765	Sr	1
S-rigidula_F_contig10521.1	0.00010417	0.183888	Sr	1
S-rigidula_F_contig24947.1	0.000104158	0.183646	Sr	1
S-rigidula_F_contig25627.1	0.000103854	0.17753	Sr	1
S-rigidula_F_contig424.1	0.000103829	0.177027	Sr	1
S-rigidula_F_contig8657.1.2	0.000103763	0.175699	Sr	1
S-rigidula_F_contig257.1	0.000103727	0.174975	Sr	1
S-rigidula_F_contig14530.4	0.000103518	0.17077	Sr	1
S-rigidula_F_contig2286.1	0.000103312	0.166626	Sr	1
S-rigidula_F_contig27237.1	0.000103062	0.161596	Sr	1
S-rigidula_F_contig8015.1	0.000102929	0.15892	Sr	1
S-rigidula_F_contig423.1	0.00010285	0.157331	Sr	1
S-rigidula_F_contig12424.1	0.000102836	0.157049	Sr	1
S-rigidula_F_contig14158.1	0.000102812	0.156566	Sr	1
S-rigidula_F_contig3845.3	0.000102675	0.15381	Sr	1
S-rigidula_F_contig6524.3	0.000102567	0.151637	Sr	1
S-rigidula_F_contig248.1	0.00010251	0.15049	Sr	1
S-rigidula_F_contig1471.4	0.00010238	0.147875	Sr	1
S-rigidula_F_contig8240.1	0.000102321	0.146688	Sr	1
S-rigidula_F_contig4654.3	0.000102142	0.143087	Sr	1
S-rigidula_F_contig5113.1	0.000101844	0.137091	Sr	1
S-rigidula_F_contig9529.1	0.000101758	0.135361	Sr	1
S-rigidula_F_contig24363.1	0.00010173	0.134798	Sr	1
S-rigidula_F_contig24626.1	0.000101707	0.134335	Sr	1
S-rigidula_F_contig11276.1	0.000101268	0.125503	Sr	1
S-rigidula_F_contig424.3.3	0.000101216	0.124456	Sr	1
S-rigidula_F_contig16636.2	0.000101177	0.123672	Sr	1
S-rigidula_F_contig14599.2	0.000100991	0.11993	Sr	1
S-rigidula_F_contig9864.1	0.000100892	0.117938	Sr	1
S-rigidula_F_contig5684.1	0.000100736	0.114799	Sr	1
S-rigidula_F_contig19720.1	0.000100594	0.111943	Sr	1
S-rigidula_F_contig1533.1	0.000100231	0.104639	Sr	1
S-rigidula_F_contig6325.1	0.000100107	0.102145	Sr	1
S-rigidula_F_contig13592.3	9.98277e-05	0.0965255	Sr	1
S-rigidula_F_contig11014.1	9.93928e-05	0.0877758	Sr	1
S-rigidula_F_contig872.1	9.92672e-05	0.0852489	Sr	1
S-rigidula_F_contig14420.1	9.89589e-05	0.0790462	Sr	1
S-rigidula_F_contig2383.1	9.88684e-05	0.0772255	Sr	1
S-rigidula_F_contig20460.1	9.88094e-05	0.0760385	Sr	1
S-rigidula_F_contig5465.1	9.87606e-05	0.0750567	Sr	1
S-rigidula_F_contig23636.1	9.86147e-05	0.0721213	Sr	1
S-rigidula_F_contig23843.1	9.86009e-05	0.0718437	Sr	1
S-rigidula_F_contig25526.1	9.85221e-05	0.0702583	Sr	1
S-rigidula_F_contig559.1.2	9.84749e-05	0.0693087	Sr	1
S-rigidula_F_contig6745.1	9.83234e-05	0.0662607	Sr	1
S-rigidula_F_contig7250.1	9.82751e-05	0.065289	Sr	1
S-rigidula_F_contig2982.1	9.82545e-05	0.0648745	Sr	1
S-rigidula_F_contig2815.2	9.80752e-05	0.0612672	Sr	1
S-rigidula_F_contig5358.1	9.79795e-05	0.0593419	Sr	1
S-rigidula_F_contig19855.1	9.79396e-05	0.0585391	Sr	1
S-rigidula_F_contig18867.1	9.78718e-05	0.0571751	Sr	1
S-rigidula_F_contig1220.1	9.78345e-05	0.0564246	Sr	1
S-rigidula_F_contig20363.1	9.77899e-05	0.0555273	Sr	1
S-rigidula_F_contig2881.2	9.77761e-05	0.0552497	Sr	1
S-rigidula_F_contig12021.3	9.77706e-05	0.055139	Sr	1
S-rigidula_F_contig4611.2	9.76411e-05	0.0525336	Sr	1
S-rigidula_F_contig22194.1	9.72333e-05	0.0443292	Sr	1
S-rigidula_F_contig9091.1	9.71119e-05	0.0418867	Sr	1
S-rigidula_F_contig25431.1.2	9.69772e-05	0.0391767	Sr	1
S-rigidula_F_contig1621.1.2	9.68027e-05	0.035666	Sr	1
S-rigidula_F_contig21541.1	9.67273e-05	0.034149	Sr	1
S-rigidula_F_contig6226.1	9.66881e-05	0.0333604	Sr	1
S-rigidula_F_contig8290.2	9.64937e-05	0.0294493	Sr	1
S-rigidula_F_contig20721.1	9.61251e-05	0.0220335	Sr	1
S-rigidula_F_contig4623.2	9.60119e-05	0.019756	Sr	1
S-rigidula_F_contig11326.1	9.59895e-05	0.0193054	Sr	1
S-rigidula_F_contig3881.2	9.58643e-05	0.0167865	Sr	1
S-rigidula_F_contig23022.1	9.57447e-05	0.0143803	Sr	1
S-rigidula_F_contig13177.1.2	9.56846e-05	0.0131711	Sr	1
S-rigidula_F_contig13990.1	9.56573e-05	0.0126219	Sr	1
S-rigidula_F_contig1702.2	9.55552e-05	0.0105677	Sr	1
S-rigidula_F_contig6492.1	9.54288e-05	0.00802472	Sr	1
S-rigidula_F_contig26.1	9.54108e-05	0.00766258	Sr	1
S-rigidula_F_contig1640.2	9.52768e-05	0.00496666	Sr	1
S-rigidula_F_contig24761.1	9.50893e-05	0.00119437	Sr	1
S-rigidula_F_contig3422.1	9.5079e-05	0.000987151	Sr	1
S-rigidula_F_contig3171.1	9.49526e-05	-0.00155587	Sr	1
S-rigidula_F_contig1692.1	9.45183e-05	-0.0102935	Sr	1
S-rigidula_F_contig1977.1	9.43995e-05	-0.0126836	Sr	1
S-rigidula_F_contig20052.2	9.4176e-05	-0.0171802	Sr	1
S-rigidula_F_contig912.1	9.41384e-05	-0.0179366	Sr	1
S-rigidula_F_contig3965.1	9.40045e-05	-0.0206305	Sr	1
S-rigidula_F_contig8931.1	9.39419e-05	-0.02189	Sr	1
S-rigidula_F_contig4389.3	9.38392e-05	-0.0239562	Sr	1
S-rigidula_F_contig950.1	9.37846e-05	-0.0250547	Sr	1
S-rigidula_F_contig17999.1	9.3406e-05	-0.0326717	Sr	1
S-rigidula_F_contig11830.1	9.33771e-05	-0.0332531	Sr	1
S-rigidula_F_contig4843.2	9.30081e-05	-0.040677	Sr	1
S-rigidula_F_contig8848.1	9.29964e-05	-0.0409124	Sr	1
S-rigidula_F_contig13377.2	9.23433e-05	-0.054052	Sr	1
S-rigidula_F_contig7710.1	9.2337e-05	-0.0541787	Sr	1
S-rigidula_F_contig14599.1	9.22372e-05	-0.0561866	Sr	1
S-rigidula_F_contig266.2	9.20353e-05	-0.0602486	Sr	1
S-rigidula_F_contig8692.1	9.18797e-05	-0.0633791	Sr	1
S-rigidula_F_contig11981.2	9.18478e-05	-0.0640209	Sr	1
S-rigidula_F_contig601.1	9.1483e-05	-0.0713602	Sr	1
S-rigidula_F_contig12655.1	9.14723e-05	-0.0715755	Sr	1
S-rigidula_F_contig22688.1	9.13063e-05	-0.0749152	Sr	1
S-rigidula_F_contig8692.2	9.12143e-05	-0.0767661	Sr	1
S-rigidula_F_contig3465.3	9.08998e-05	-0.0830935	Sr	1
S-rigidula_F_contig5605.1	9.08571e-05	-0.0839526	Sr	1
S-rigidula_F_contig7466.1	9.06354e-05	-0.0884129	Sr	1
S-rigidula_F_contig11093.1	9.04633e-05	-0.0918754	Sr	1
S-rigidula_F_contig25508.1	9.02684e-05	-0.0957966	Sr	1
S-rigidula_F_contig24297.1	9.02173e-05	-0.0968246	Sr	1
S-rigidula_F_contig22218.1	9.01807e-05	-0.097561	Sr	1
S-rigidula_F_contig14701.1.2	9.01316e-05	-0.0985488	Sr	1
S-rigidula_F_contig20269.1	8.99424e-05	-0.102355	Sr	1
S-rigidula_F_contig1550.4	8.98473e-05	-0.104269	Sr	1
S-rigidula_F_contig10948.2	8.95703e-05	-0.109842	Sr	1
S-rigidula_F_contig1705.3	8.95645e-05	-0.109958	Sr	1
S-rigidula_F_contig6002.1	8.94265e-05	-0.112735	Sr	1
S-rigidula_F_contig6706.1	8.92864e-05	-0.115553	Sr	1
S-rigidula_F_contig2389.1	8.90792e-05	-0.119722	Sr	1
S-rigidula_F_contig1220.2	8.90739e-05	-0.119829	Sr	1
S-rigidula_F_contig59.6	8.85379e-05	-0.130612	Sr	1
S-rigidula_F_contig8595.3	8.83421e-05	-0.134551	Sr	1
S-rigidula_F_contig12323.1	8.82437e-05	-0.136531	Sr	1
S-rigidula_F_contig13495.1	8.82319e-05	-0.136769	Sr	1
S-rigidula_F_contig14970.2	8.82236e-05	-0.136936	Sr	1
S-rigidula_F_contig3008.1	8.80518e-05	-0.140392	Sr	1
S-rigidula_F_contig15974.1	8.80015e-05	-0.141404	Sr	1
S-rigidula_F_contig16474.1	8.7911e-05	-0.143225	Sr	1
S-rigidula_F_contig8449.1	8.78959e-05	-0.143529	Sr	1
S-rigidula_F_contig16264.2	8.78569e-05	-0.144313	Sr	1
S-rigidula_F_contig14959.1	8.70561e-05	-0.160424	Sr	1
S-rigidula_F_contig21933.1	8.69547e-05	-0.162464	Sr	1
S-rigidula_F_contig1555.1	8.66238e-05	-0.169122	Sr	1
S-rigidula_F_contig8668.1.2	8.64956e-05	-0.171701	Sr	1
S-rigidula_F_contig301.8	8.64573e-05	-0.172471	Sr	1
S-rigidula_F_contig5183.2	8.64552e-05	-0.172514	Sr	1
S-rigidula_F_contig685.1	8.6358e-05	-0.174469	Sr	1
S-rigidula_F_contig8456.1	8.6287e-05	-0.175898	Sr	1
S-rigidula_F_contig7660.1	8.60995e-05	-0.17967	Sr	1
S-rigidula_F_contig24912.1	8.59498e-05	-0.182682	Sr	1
S-rigidula_F_contig15007.1	8.5772e-05	-0.186259	Sr	1
S-rigidula_F_contig11866.1	8.57217e-05	-0.187271	Sr	1
S-rigidula_F_contig101.1.2	8.54621e-05	-0.192494	Sr	1
S-rigidula_F_contig15650.1	8.52852e-05	-0.196053	Sr	1
S-rigidula_F_contig13428.1	8.52261e-05	-0.197242	Sr	1
S-rigidula_F_contig20747.1	8.50531e-05	-0.200722	Sr	1
S-rigidula_F_contig13862.1	8.49584e-05	-0.202628	Sr	1
S-rigidula_F_contig16668.1	8.49429e-05	-0.202939	Sr	1
S-rigidula_F_contig6493.3	8.48409e-05	-0.204992	Sr	1
S-rigidula_F_contig13247.1	8.48031e-05	-0.205752	Sr	1
S-rigidula_F_contig192.1	8.46481e-05	-0.20887	Sr	1
S-rigidula_F_contig23545.4	8.46131e-05	-0.209575	Sr	1
S-rigidula_F_contig19916.1	8.45256e-05	-0.211335	Sr	1
S-rigidula_F_contig1147.6	8.4504e-05	-0.21177	Sr	1
S-rigidula_F_contig4018.1	8.41445e-05	-0.219002	Sr	1
S-rigidula_F_contig3510.1	8.41212e-05	-0.219471	Sr	1
S-rigidula_F_contig625.1	8.39625e-05	-0.222664	Sr	1
S-rigidula_F_contig8290.1	8.37928e-05	-0.226078	Sr	1
S-rigidula_F_contig24675.1	8.35955e-05	-0.230048	Sr	1
S-rigidula_F_contig7230.1.2	8.35698e-05	-0.230565	Sr	1
S-rigidula_F_contig6226.2	8.31513e-05	-0.238984	Sr	1
S-rigidula_F_contig3400.3	8.31316e-05	-0.239381	Sr	1
S-rigidula_F_contig5383.1	8.30821e-05	-0.240377	Sr	1
S-rigidula_F_contig3965.2	8.28658e-05	-0.244728	Sr	1
S-rigidula_F_contig22688.2	8.26541e-05	-0.248987	Sr	1
S-rigidula_F_contig7521.1	8.24141e-05	-0.253816	Sr	1
S-rigidula_F_contig3655.1	8.22196e-05	-0.257729	Sr	1
S-rigidula_F_contig4579.3	8.19786e-05	-0.262578	Sr	1
S-rigidula_F_contig25918.1.2	8.19255e-05	-0.263646	Sr	1
S-rigidula_F_contig130.1	8.18613e-05	-0.264938	Sr	1
S-rigidula_F_contig17880.1	8.18025e-05	-0.266121	Sr	1
S-rigidula_F_contig4630.5	8.17262e-05	-0.267656	Sr	1
S-rigidula_F_contig15764.2	8.16388e-05	-0.269414	Sr	1
S-rigidula_F_contig10526.2	8.15765e-05	-0.270668	Sr	1
S-rigidula_F_contig24761.2	8.15332e-05	-0.271539	Sr	1
S-rigidula_F_contig1887.1	8.14912e-05	-0.272384	Sr	1
S-rigidula_F_contig9888.1	8.14577e-05	-0.273058	Sr	1
S-rigidula_F_contig18841.1	8.13166e-05	-0.275896	Sr	1
S-rigidula_F_contig1241.1	8.10992e-05	-0.28027	Sr	1
S-rigidula_F_contig11439.2	8.08455e-05	-0.285374	Sr	1
S-rigidula_F_contig26752.1	8.06616e-05	-0.289074	Sr	1
S-rigidula_F_contig2520.1	8.05487e-05	-0.291346	Sr	1
S-rigidula_F_contig781.1.2	8.05382e-05	-0.291557	Sr	1
S-rigidula_F_contig11012.4	8.05016e-05	-0.292293	Sr	1
S-rigidula_F_contig10403.1	8.02223e-05	-0.297912	Sr	1
S-rigidula_F_contig17308.3	8.01923e-05	-0.298516	Sr	1
S-rigidula_F_contig2734.3.2	8.00851e-05	-0.300673	Sr	1
S-rigidula_F_contig727.1	8.00132e-05	-0.302119	Sr	1
S-rigidula_F_contig2286.6	8.00104e-05	-0.302176	Sr	1
S-rigidula_F_contig4679.1	7.96738e-05	-0.308948	Sr	1
S-rigidula_F_contig12311.1	7.94809e-05	-0.312829	Sr	1
S-rigidula_F_contig5903.3	7.94193e-05	-0.314068	Sr	1
S-rigidula_F_contig4271.1.2	7.93225e-05	-0.316015	Sr	1
S-rigidula_F_contig1179.2	7.92834e-05	-0.316802	Sr	1
S-rigidula_F_contig17329.1	7.91058e-05	-0.320375	Sr	1
S-rigidula_F_contig7007.1	7.90837e-05	-0.32082	Sr	1
S-rigidula_F_contig23645.1	7.80653e-05	-0.341309	Sr	1
S-rigidula_F_contig24698.1	7.69401e-05	-0.363947	Sr	1
S-rigidula_F_contig19479.2	7.69292e-05	-0.364166	Sr	1
S-rigidula_F_contig1990.2	7.68399e-05	-0.365962	Sr	1
S-rigidula_F_contig80.1	7.66082e-05	-0.370624	Sr	1
S-rigidula_F_contig18483.1	7.65539e-05	-0.371716	Sr	1
S-rigidula_F_contig21125.1	7.63172e-05	-0.376479	Sr	1
S-rigidula_F_contig477.1.2	7.62848e-05	-0.37713	Sr	1
S-rigidula_F_contig23269.1	7.60606e-05	-0.381641	Sr	1
S-rigidula_F_contig2833.1	7.60366e-05	-0.382124	Sr	1
S-rigidula_F_contig14101.2	7.55283e-05	-0.39235	Sr	1
S-rigidula_F_contig291.1.10	7.54406e-05	-0.394115	Sr	1
S-rigidula_F_contig12485.1	7.5407e-05	-0.394791	Sr	1
S-rigidula_F_contig2397.1	7.5385e-05	-0.395233	Sr	1
S-rigidula_F_contig543.4	7.53588e-05	-0.39576	Sr	1
S-rigidula_F_contig25508.2	7.53531e-05	-0.395875	Sr	1
S-rigidula_F_contig2189.1	7.51224e-05	-0.400517	Sr	1
S-rigidula_F_contig64.3	7.50784e-05	-0.401402	Sr	1
S-rigidula_F_contig10283.1	7.47905e-05	-0.407194	Sr	1
S-rigidula_F_contig3265.2	7.46473e-05	-0.410075	Sr	1
S-rigidula_F_contig1357.1.3	7.43966e-05	-0.415119	Sr	1
S-rigidula_F_contig1882.1	7.43799e-05	-0.415455	Sr	1
S-rigidula_F_contig5465.2	7.43768e-05	-0.415517	Sr	1
S-rigidula_F_contig22243.1	7.43206e-05	-0.416648	Sr	1
S-rigidula_F_contig21813.1	7.40422e-05	-0.422249	Sr	1
S-rigidula_F_contig3312.1	7.39691e-05	-0.42372	Sr	1
S-rigidula_F_contig7923.1	7.36531e-05	-0.430077	Sr	1
S-rigidula_F_contig16230.1	7.35967e-05	-0.431212	Sr	1
S-rigidula_F_contig1451.1	7.35439e-05	-0.432274	Sr	1
S-rigidula_F_contig1083.1	7.34018e-05	-0.435133	Sr	1
S-rigidula_F_contig4654.2	7.33792e-05	-0.435588	Sr	1
S-rigidula_F_contig8979.3	7.32746e-05	-0.437692	Sr	1
S-rigidula_F_contig17719.1	7.27826e-05	-0.447591	Sr	1
S-rigidula_F_contig6919.1	7.27624e-05	-0.447997	Sr	1
S-rigidula_F_contig8822.1	7.24963e-05	-0.453351	Sr	1
S-rigidula_F_contig1638.1	7.24763e-05	-0.453753	Sr	1
S-rigidula_F_contig328.2	7.24562e-05	-0.454157	Sr	1
S-rigidula_F_contig12215.1	7.2336e-05	-0.456576	Sr	1
S-rigidula_F_contig870.3	7.22715e-05	-0.457873	Sr	1
S-rigidula_F_contig2836.2	7.22085e-05	-0.459141	Sr	1
S-rigidula_F_contig23269.2	7.19595e-05	-0.46415	Sr	1
S-rigidula_F_contig16142.1	7.1872e-05	-0.465911	Sr	1
S-rigidula_F_contig13049.3	7.13984e-05	-0.475439	Sr	1
S-rigidula_F_contig20263.1	7.13639e-05	-0.476133	Sr	1
S-rigidula_F_contig18483.3	7.12906e-05	-0.477608	Sr	1
S-rigidula_F_contig13095.1	7.1223e-05	-0.478968	Sr	1
S-rigidula_F_contig2635.2	7.11061e-05	-0.48132	Sr	1
S-rigidula_F_contig5198.1	7.09918e-05	-0.483619	Sr	1
S-rigidula_F_contig8234.2	7.09383e-05	-0.484696	Sr	1
S-rigidula_F_contig1540.1	7.09366e-05	-0.48473	Sr	1
S-rigidula_F_contig8437.1	7.09178e-05	-0.485108	Sr	1
S-rigidula_F_contig3718.1	7.09038e-05	-0.48539	Sr	1
S-rigidula_F_contig4795.1	7.07523e-05	-0.488438	Sr	1
S-rigidula_F_contig11227.2	7.06006e-05	-0.49149	Sr	1
S-rigidula_F_contig5208.1	7.05527e-05	-0.492454	Sr	1
S-rigidula_F_contig21777.1	7.05437e-05	-0.492635	Sr	1
S-rigidula_F_contig1285.2	7.05287e-05	-0.492936	Sr	1
S-rigidula_F_contig836.2	7.04999e-05	-0.493516	Sr	1
S-rigidula_F_contig10762.1	7.0426e-05	-0.495003	Sr	1
S-rigidula_F_contig8886.2.3	7.02947e-05	-0.497644	Sr	1
S-rigidula_F_contig11201.1	7.01535e-05	-0.500485	Sr	1
S-rigidula_F_contig19146.1	7.00821e-05	-0.501922	Sr	1
S-rigidula_F_contig14739.2	6.99015e-05	-0.505555	Sr	1
S-rigidula_F_contig2079.1	6.97957e-05	-0.507684	Sr	1
S-rigidula_F_contig241.1	6.97252e-05	-0.509102	Sr	1
S-rigidula_F_contig11863.1	6.96368e-05	-0.51088	Sr	1
S-rigidula_F_contig1038.2	6.96233e-05	-0.511152	Sr	1
S-rigidula_F_contig19948.1	6.9481e-05	-0.514015	Sr	1
S-rigidula_F_contig5431.1	6.93751e-05	-0.516146	Sr	1
S-rigidula_F_contig1163.2	6.92689e-05	-0.518282	Sr	1
S-rigidula_F_contig5186.1	6.8874e-05	-0.526227	Sr	1
S-rigidula_F_contig4775.1.2	6.86931e-05	-0.529867	Sr	1
S-rigidula_F_contig14438.1	6.86589e-05	-0.530555	Sr	1
S-rigidula_F_contig3119.1	6.82037e-05	-0.539713	Sr	1
S-rigidula_F_contig7131.1	6.8001e-05	-0.543791	Sr	1
S-rigidula_F_contig7153.1	6.79221e-05	-0.545378	Sr	1
S-rigidula_F_contig17894.1	6.7907e-05	-0.545682	Sr	1
S-rigidula_F_contig778.3.3	6.77043e-05	-0.54976	Sr	1
S-rigidula_F_contig11509.2	6.76099e-05	-0.551659	Sr	1
S-rigidula_F_contig3795.1	6.75898e-05	-0.552064	Sr	1
S-rigidula_F_contig2747.1	6.72579e-05	-0.558741	Sr	1
S-rigidula_F_contig20307.1	6.72005e-05	-0.559896	Sr	1
S-rigidula_F_contig8354.1	6.69261e-05	-0.565417	Sr	1
S-rigidula_F_contig21145.2	6.68474e-05	-0.567	Sr	1
S-rigidula_F_contig17110.1	6.62726e-05	-0.578564	Sr	1
S-rigidula_F_contig1640.3.5	6.61784e-05	-0.580459	Sr	1
S-rigidula_F_contig22161.1	6.61741e-05	-0.580546	Sr	1
S-rigidula_F_contig23541.2	6.61271e-05	-0.581492	Sr	1
S-rigidula_F_contig1817.1	6.60272e-05	-0.583501	Sr	1
S-rigidula_F_contig23543.1	6.57398e-05	-0.589284	Sr	1
S-rigidula_F_contig18306.1	6.56088e-05	-0.591919	Sr	1
S-rigidula_F_contig2445.3	6.54576e-05	-0.594961	Sr	1
S-rigidula_F_contig22025.1	6.53509e-05	-0.597108	Sr	1
S-rigidula_F_contig11925.5	6.52869e-05	-0.598395	Sr	1
S-rigidula_F_contig2366.1	6.52727e-05	-0.598681	Sr	1
S-rigidula_F_contig17422.1	6.52628e-05	-0.59888	Sr	1
S-rigidula_F_contig4509.1	6.52425e-05	-0.599289	Sr	1
S-rigidula_F_contig7260.2	6.52145e-05	-0.599852	Sr	1
S-rigidula_F_contig4001.1	6.50987e-05	-0.602182	Sr	1
S-rigidula_F_contig22753.1	6.50793e-05	-0.602572	Sr	1
S-rigidula_F_contig24692.1.4	6.49888e-05	-0.604393	Sr	1
S-rigidula_F_contig21849.2	6.48424e-05	-0.607338	Sr	1
S-rigidula_F_contig20866.1	6.47626e-05	-0.608944	Sr	1
S-rigidula_F_contig1117.1	6.475e-05	-0.609197	Sr	1
S-rigidula_F_contig20747.2	6.46395e-05	-0.61142	Sr	1
S-rigidula_F_contig14306.1	6.44928e-05	-0.614372	Sr	1
S-rigidula_F_contig3092.1	6.447e-05	-0.614831	Sr	1
S-rigidula_F_contig8979.2	6.43412e-05	-0.617422	Sr	1
S-rigidula_F_contig460.3	6.40336e-05	-0.62361	Sr	1
S-rigidula_F_contig22665.1	6.36476e-05	-0.631376	Sr	1
S-rigidula_F_contig11621.1.2	6.33442e-05	-0.63748	Sr	1
S-rigidula_F_contig5167.3	6.3219e-05	-0.639999	Sr	1
S-rigidula_F_contig23704.2	6.27561e-05	-0.649312	Sr	1
S-rigidula_F_contig669.1	6.26767e-05	-0.65091	Sr	1
S-rigidula_F_contig11218.1	6.23846e-05	-0.656786	Sr	1
S-rigidula_F_contig13693.2	6.20978e-05	-0.662556	Sr	1
S-rigidula_F_contig8043.1	6.20107e-05	-0.664309	Sr	1
S-rigidula_F_contig3403.1	6.1924e-05	-0.666053	Sr	1
S-rigidula_F_contig11222.2	6.18364e-05	-0.667815	Sr	1
S-rigidula_F_contig3403.3	6.17823e-05	-0.668904	Sr	1
S-rigidula_F_contig19304.1	6.16841e-05	-0.67088	Sr	1
S-rigidula_F_contig1435.5	6.1073e-05	-0.683174	Sr	1
S-rigidula_F_contig9025.1	5.99556e-05	-0.705655	Sr	1
S-rigidula_F_contig20728.1	5.98413e-05	-0.707955	Sr	1
S-rigidula_F_contig6492.2	5.97619e-05	-0.709552	Sr	1
S-rigidula_F_contig870.1	5.9703e-05	-0.710737	Sr	1
S-rigidula_F_contig15706.1	5.96466e-05	-0.711872	Sr	1
S-rigidula_F_contig24894.1	5.92883e-05	-0.71908	Sr	1
S-rigidula_F_contig126.1	5.90524e-05	-0.723826	Sr	1
S-rigidula_F_contig13052.5	5.89513e-05	-0.72586	Sr	1
S-rigidula_F_contig3733.1	5.88535e-05	-0.727828	Sr	1
S-rigidula_F_contig3312.2	5.87663e-05	-0.729582	Sr	1
S-rigidula_F_contig16143.1	5.86381e-05	-0.732162	Sr	1
S-rigidula_F_contig8966.1	5.82099e-05	-0.740776	Sr	1
S-rigidula_F_contig3161.1	5.81005e-05	-0.742977	Sr	1
S-rigidula_F_contig12279.2	5.79159e-05	-0.746691	Sr	1
S-rigidula_F_contig26641.1	5.77608e-05	-0.749812	Sr	1
S-rigidula_F_contig20730.4	5.76845e-05	-0.751347	Sr	1
S-rigidula_F_contig18958.5	5.74565e-05	-0.755934	Sr	1
S-rigidula_F_contig7583.2	5.69002e-05	-0.767126	Sr	1
S-rigidula_F_contig11093.4	5.68711e-05	-0.767712	Sr	1
S-rigidula_F_contig14883.1	5.67176e-05	-0.7708	Sr	1
S-rigidula_F_contig3732.1	5.64883e-05	-0.775413	Sr	1
S-rigidula_F_contig15767.1.2	5.63646e-05	-0.777902	Sr	1
S-rigidula_F_contig10919.2	5.6278e-05	-0.779644	Sr	1
S-rigidula_F_contig17565.2	5.62383e-05	-0.780443	Sr	1
S-rigidula_F_contig21411.3	5.61074e-05	-0.783076	Sr	1
S-rigidula_F_contig16701.1	5.59393e-05	-0.786458	Sr	1
S-rigidula_F_contig21411.2	5.59336e-05	-0.786573	Sr	1
S-rigidula_F_contig7228.1	5.58813e-05	-0.787625	Sr	1
S-rigidula_F_contig1105.1	5.57761e-05	-0.789742	Sr	1
S-rigidula_F_contig20882.1	5.5653e-05	-0.792218	Sr	1
S-rigidula_F_contig20104.2	5.56479e-05	-0.792321	Sr	1
S-rigidula_F_contig3076.2	5.52501e-05	-0.800324	Sr	1
S-rigidula_F_contig15869.1	5.52471e-05	-0.800385	Sr	1
S-rigidula_F_contig12818.1	5.50714e-05	-0.803919	Sr	1
S-rigidula_F_contig3403.2	5.50372e-05	-0.804608	Sr	1
S-rigidula_F_contig17813.1	5.47579e-05	-0.810227	Sr	1
S-rigidula_F_contig14791.1	5.46165e-05	-0.813072	Sr	1
S-rigidula_F_contig17938.1	5.45036e-05	-0.815343	Sr	1
S-rigidula_F_contig307.1	5.44625e-05	-0.81617	Sr	1
S-rigidula_F_contig12521.3	5.44575e-05	-0.81627	Sr	1
S-rigidula_F_contig9081.2	5.44413e-05	-0.816596	Sr	1
S-rigidula_F_contig5137.1.2	5.42196e-05	-0.821057	Sr	1
S-rigidula_F_contig17404.3	5.38212e-05	-0.829072	Sr	1
S-rigidula_F_contig64.2	5.37709e-05	-0.830084	Sr	1
S-rigidula_F_contig19131.1	5.36886e-05	-0.83174	Sr	1
S-rigidula_F_contig35.1	5.3144e-05	-0.842697	Sr	1
S-rigidula_F_contig13055.1	5.30961e-05	-0.84366	Sr	1
S-rigidula_F_contig8571.4	5.28829e-05	-0.84795	Sr	1
S-rigidula_F_contig166.2	5.28516e-05	-0.848579	Sr	1
S-rigidula_F_contig148.3	5.27153e-05	-0.851321	Sr	1
S-rigidula_F_contig1063.1	5.26781e-05	-0.85207	Sr	1
S-rigidula_F_contig13736.1	5.26684e-05	-0.852265	Sr	1
S-rigidula_F_contig7583.1	5.25032e-05	-0.855589	Sr	1
S-rigidula_F_contig2445.2	5.24532e-05	-0.856595	Sr	1
S-rigidula_F_contig282.3	5.24502e-05	-0.856655	Sr	1
S-rigidula_F_contig5198.2	5.21872e-05	-0.861946	Sr	1
S-rigidula_F_contig981.1.5	5.21152e-05	-0.863395	Sr	1
S-rigidula_F_contig1249.5	5.21019e-05	-0.863662	Sr	1
S-rigidula_F_contig17562.1	5.19561e-05	-0.866596	Sr	1
S-rigidula_F_contig13620.1	5.14823e-05	-0.876128	Sr	1
S-rigidula_F_contig5283.2	5.12882e-05	-0.880033	Sr	1
S-rigidula_F_contig13713.1	5.12207e-05	-0.881391	Sr	1
S-rigidula_F_contig19529.1	5.10645e-05	-0.884534	Sr	1
S-rigidula_F_contig5930.2	5.10557e-05	-0.884711	Sr	1
S-rigidula_F_contig27089.1	5.10188e-05	-0.885453	Sr	1
S-rigidula_F_contig18627.2	5.09309e-05	-0.887222	Sr	1
S-rigidula_F_contig18483.2	5.08195e-05	-0.889463	Sr	1
S-rigidula_F_contig2147.4	5.06919e-05	-0.89203	Sr	1
S-rigidula_F_contig26535.1	5.06493e-05	-0.892887	Sr	1
S-rigidula_F_contig282.1	5.05147e-05	-0.895595	Sr	1
S-rigidula_F_contig126.2	5.03981e-05	-0.897941	Sr	1
S-rigidula_F_contig8639.2	5.02608e-05	-0.900703	Sr	1
S-rigidula_F_contig11216.3	5.02596e-05	-0.900727	Sr	1
S-rigidula_F_contig16493.1	5.0204e-05	-0.901846	Sr	1
S-rigidula_F_contig17668.1	5.02011e-05	-0.901904	Sr	1
S-rigidula_F_contig9942.1	4.96221e-05	-0.913553	Sr	1
S-rigidula_F_contig870.4	4.94687e-05	-0.916639	Sr	1
S-rigidula_F_contig20104.1	4.94278e-05	-0.917462	Sr	1
S-rigidula_F_contig1471.1	4.93399e-05	-0.919231	Sr	1
S-rigidula_F_contig196.3	4.92775e-05	-0.920486	Sr	1
S-rigidula_F_contig17641.1	4.87756e-05	-0.930584	Sr	1
S-rigidula_F_contig4140.1	4.87249e-05	-0.931604	Sr	1
S-rigidula_F_contig11028.2	4.86656e-05	-0.932797	Sr	1
S-rigidula_F_contig14739.1	4.8575e-05	-0.93462	Sr	1
S-rigidula_F_contig12818.2	4.82026e-05	-0.942112	Sr	1
S-rigidula_F_contig3204.1	4.81716e-05	-0.942735	Sr	1
S-rigidula_F_contig1984.1	4.73698e-05	-0.958867	Sr	1
S-rigidula_F_contig7172.1	4.69513e-05	-0.967286	Sr	1
S-rigidula_F_contig328.3	4.68994e-05	-0.968331	Sr	1
S-rigidula_F_contig20511.1	4.63614e-05	-0.979155	Sr	1
S-rigidula_F_contig18440.1	4.60297e-05	-0.985828	Sr	1
S-rigidula_F_contig872.2	4.5786e-05	-0.990731	Sr	1
S-rigidula_F_contig23800.1	4.57564e-05	-0.991326	Sr	1
S-rigidula_F_contig13704.1	4.57074e-05	-0.992312	Sr	1
S-rigidula_F_contig5369.1	4.57017e-05	-0.992427	Sr	1
S-rigidula_F_contig11690.1	4.55712e-05	-0.995052	Sr	1
S-rigidula_F_contig343.3	4.55629e-05	-0.995219	Sr	1
S-rigidula_F_contig9315.1	4.52557e-05	-1.0014	Sr	1
S-rigidula_F_contig8572.2	4.50712e-05	-1.00511	Sr	1
S-rigidula_F_contig5579.1	4.48605e-05	-1.00935	Sr	1
S-rigidula_F_contig11591.2	4.48552e-05	-1.00946	Sr	1
S-rigidula_F_contig20427.1	4.4586e-05	-1.01487	Sr	1
S-rigidula_F_contig9546.1	4.40865e-05	-1.02492	Sr	1
S-rigidula_F_contig282.5	4.39332e-05	-1.02801	Sr	1
S-rigidula_F_contig17365.1	4.3856e-05	-1.02956	Sr	1
S-rigidula_F_contig9225.1	4.38304e-05	-1.03008	Sr	1
S-rigidula_F_contig18733.1	4.38156e-05	-1.03037	Sr	1
S-rigidula_F_contig9781.1	4.37474e-05	-1.03175	Sr	1
S-rigidula_F_contig266.1	4.37439e-05	-1.03182	Sr	1
S-rigidula_F_contig1386.3	4.37284e-05	-1.03213	Sr	1
S-rigidula_F_contig22634.1	4.37283e-05	-1.03213	Sr	1
S-rigidula_F_contig1712.2	4.36937e-05	-1.03283	Sr	1
S-rigidula_F_contig12124.3	4.36418e-05	-1.03387	Sr	1
S-rigidula_F_contig8483.3	4.36354e-05	-1.034	Sr	1
S-rigidula_F_contig10863.1	4.33668e-05	-1.0394	Sr	1
S-rigidula_F_contig9337.4	4.32967e-05	-1.04081	Sr	1
S-rigidula_F_contig22876.1	4.29572e-05	-1.04764	Sr	1
S-rigidula_F_contig310.3	4.27372e-05	-1.05207	Sr	1
S-rigidula_F_contig7582.1	4.26269e-05	-1.05429	Sr	1
S-rigidula_F_contig23344.1	4.26116e-05	-1.0546	Sr	1
S-rigidula_F_contig5332.2	4.2316e-05	-1.06054	Sr	1
S-rigidula_F_contig169.1	4.20411e-05	-1.06607	Sr	1
S-rigidula_F_contig2286.3	4.16444e-05	-1.07406	Sr	1
S-rigidula_F_contig14145.2	4.15641e-05	-1.07567	Sr	1
S-rigidula_F_contig6435.1	4.15071e-05	-1.07682	Sr	1
S-rigidula_F_contig1340.2	4.13971e-05	-1.07903	Sr	1
S-rigidula_F_contig24029.1	4.10301e-05	-1.08641	Sr	1
S-rigidula_F_contig6133.1	4.09621e-05	-1.08778	Sr	1
S-rigidula_F_contig7658.1	4.09409e-05	-1.08821	Sr	1
S-rigidula_F_contig5156.1	4.05771e-05	-1.09553	Sr	1
S-rigidula_F_contig613.1	4.05093e-05	-1.09689	Sr	1
S-rigidula_F_contig5330.1.16	4.02057e-05	-1.103	Sr	1
S-rigidula_F_contig21070.2	4.0174e-05	-1.10364	Sr	1
S-rigidula_F_contig19199.1	3.92636e-05	-1.12195	Sr	1
S-rigidula_F_contig14680.1	3.92258e-05	-1.12271	Sr	1
S-rigidula_F_contig13594.1	3.80465e-05	-1.14644	Sr	1
S-rigidula_F_contig3392.1	3.79706e-05	-1.14797	Sr	1
S-rigidula_F_contig3343.1	3.73962e-05	-1.15952	Sr	1
S-rigidula_F_contig12190.1	3.73934e-05	-1.15958	Sr	1
S-rigidula_F_contig20718.1	3.73872e-05	-1.15971	Sr	1
S-rigidula_F_contig6060.1	3.72008e-05	-1.16346	Sr	1
S-rigidula_F_contig24132.1	3.6704e-05	-1.17345	Sr	1
S-rigidula_F_contig22399.1	3.66533e-05	-1.17447	Sr	1
S-rigidula_F_contig15876.1	3.65172e-05	-1.17721	Sr	1
S-rigidula_F_contig12872.1	3.55484e-05	-1.1967	Sr	1
S-rigidula_F_contig10811.1	3.55331e-05	-1.19701	Sr	1
S-rigidula_F_contig20056.1	3.527e-05	-1.2023	Sr	1
S-rigidula_F_contig5332.1	3.50253e-05	-1.20722	Sr	1
S-rigidula_F_contig1201.3	3.50208e-05	-1.20731	Sr	1
S-rigidula_F_contig1555.2	3.46795e-05	-1.21418	Sr	1
S-rigidula_F_contig5156.5	3.44673e-05	-1.21845	Sr	1
S-rigidula_F_contig24761.4	3.35235e-05	-1.23744	Sr	1
S-rigidula_F_contig5937.2	3.34948e-05	-1.23802	Sr	1
S-rigidula_F_contig21809.1	3.34775e-05	-1.23836	Sr	1
S-rigidula_F_contig1340.3	3.33872e-05	-1.24018	Sr	1
S-rigidula_F_contig25076.1	3.30937e-05	-1.24609	Sr	1
S-rigidula_F_contig1442.1	3.20991e-05	-1.2661	Sr	1
S-rigidula_F_contig8483.1	3.1861e-05	-1.27089	Sr	1
S-rigidula_F_contig10514.1	3.16933e-05	-1.27426	Sr	1
S-rigidula_F_contig19484.1	3.12311e-05	-1.28356	Sr	1
S-rigidula_F_contig22332.1	3.1038e-05	-1.28744	Sr	1
S-rigidula_F_contig18534.3	3.06055e-05	-1.29615	Sr	1
S-rigidula_F_contig1364.1	3.02871e-05	-1.30255	Sr	1
S-rigidula_F_contig7168.1	2.90063e-05	-1.32832	Sr	1
S-rigidula_F_contig12843.1	2.88646e-05	-1.33117	Sr	1
S-rigidula_F_contig1386.2	2.84769e-05	-1.33897	Sr	1
S-rigidula_F_contig20682.1	2.83717e-05	-1.34109	Sr	1
S-rigidula_F_contig21161.1	2.76286e-05	-1.35604	Sr	1
S-rigidula_F_contig11724.2	2.72087e-05	-1.36448	Sr	1
S-rigidula_F_contig24167.1	2.53837e-05	-1.4012	Sr	1
S-rigidula_F_contig26747.1	2.41328e-05	-1.42637	Sr	1
S-rigidula_F_contig16200.3	2.40995e-05	-1.42704	Sr	1
S-rigidula_F_contig2405.3	2.39368e-05	-1.43031	Sr	1
S-rigidula_F_contig17998.1	2.2793e-05	-1.45332	Sr	1
S-rigidula_F_contig8502.3	2.27646e-05	-1.45389	Sr	1
S-rigidula_F_contig16580.2	2.27228e-05	-1.45474	Sr	1
S-rigidula_F_contig166.3	2.23889e-05	-1.46145	Sr	1
S-rigidula_F_contig25615.3	2.17271e-05	-1.47477	Sr	1
S-rigidula_F_contig4502.1.4	2.08014e-05	-1.49339	Sr	1
S-rigidula_F_contig1046.8	2.06655e-05	-1.49613	Sr	1
S-rigidula_F_contig3086.1	2.06442e-05	-1.49655	Sr	1
S-rigidula_F_contig5144.5	1.974e-05	-1.51475	Sr	1
S-rigidula_F_contig5678.1	1.87738e-05	-1.53419	Sr	1
S-rigidula_F_contig16983.1.2	1.75895e-05	-1.55801	Sr	1
S-rigidula_F_contig21304.1	1.65608e-05	-1.57871	Sr	1
S-rigidula_F_contig10394.3	0.000338598	4.90031	Sr	2
S-rigidula_F_contig10432.1.3	0.00026959	3.51195	Sr	2
S-rigidula_F_contig7198.1	0.000259935	3.3177	Sr	2
S-rigidula_F_contig20600.2	0.000258249	3.28378	Sr	2
S-rigidula_F_contig10414.2	0.000257926	3.27728	Sr	2
S-rigidula_F_contig10429.1	0.000256448	3.24754	Sr	2
S-rigidula_F_contig19311.1	0.000250759	3.13309	Sr	2
S-rigidula_F_contig10410.2	0.000250541	3.1287	Sr	2
S-rigidula_F_contig10634.2	0.000247582	3.06917	Sr	2
S-rigidula_F_contig22475.1	0.00024597	3.03674	Sr	2
S-rigidula_F_contig2646.1	0.00024353	2.98765	Sr	2
S-rigidula_F_contig10452.2	0.000242618	2.9693	Sr	2
S-rigidula_F_contig2096.2	0.000237727	2.8709	Sr	2
S-rigidula_F_contig67.1	0.000237412	2.86456	Sr	2
S-rigidula_F_contig6890.1	0.000236586	2.84794	Sr	2
S-rigidula_F_contig16322.3	0.00023605	2.83716	Sr	2
S-rigidula_F_contig10109.1	0.00023412	2.79833	Sr	2
S-rigidula_F_contig1973.7	0.000233212	2.78006	Sr	2
S-rigidula_F_contig3933.1	0.000228627	2.68782	Sr	2
S-rigidula_F_contig24218.2	0.000228211	2.67945	Sr	2
S-rigidula_F_contig17954.2	0.000226514	2.64531	Sr	2
S-rigidula_F_contig12111.1	0.000225186	2.61859	Sr	2
S-rigidula_F_contig24506.1	0.000223464	2.58394	Sr	2
S-rigidula_F_contig19597.1	0.00022195	2.55348	Sr	2
S-rigidula_F_contig4410.1	0.000221921	2.5529	Sr	2
S-rigidula_F_contig19768.3	0.000220873	2.53182	Sr	2
S-rigidula_F_contig10234.1	0.000220778	2.52991	Sr	2
S-rigidula_F_contig27183.1	0.000219483	2.50385	Sr	2
S-rigidula_F_contig23618.1	0.000219474	2.50367	Sr	2
S-rigidula_F_contig11088.1	0.000218736	2.48882	Sr	2
S-rigidula_F_contig10455.1	0.000218	2.47402	Sr	2
S-rigidula_F_contig6824.1	0.000216638	2.44661	Sr	2
S-rigidula_F_contig7636.1	0.000216095	2.43569	Sr	2
S-rigidula_F_contig6315.1	0.000215882	2.4314	Sr	2
S-rigidula_F_contig20563.1	0.000215478	2.42328	Sr	2
S-rigidula_F_contig25352.1	0.000214066	2.39487	Sr	2
S-rigidula_F_contig242.4	0.000213926	2.39205	Sr	2
S-rigidula_F_contig3772.2	0.000212813	2.36966	Sr	2
S-rigidula_F_contig9439.1	0.000212724	2.36787	Sr	2
S-rigidula_F_contig24126.1	0.000212541	2.36419	Sr	2
S-rigidula_F_contig5910.1	0.000212459	2.36254	Sr	2
S-rigidula_F_contig252.11	0.000210923	2.33163	Sr	2
S-rigidula_F_contig4281.1	0.000210274	2.31858	Sr	2
S-rigidula_F_contig13535.1	0.000208896	2.29085	Sr	2
S-rigidula_F_contig19176.1	0.000208793	2.28878	Sr	2
S-rigidula_F_contig349.1	0.000206504	2.24273	Sr	2
S-rigidula_F_contig10282.2	0.000206473	2.24211	Sr	2
S-rigidula_F_contig284.2	0.000206407	2.24078	Sr	2
S-rigidula_F_contig550.1.2	0.000205069	2.21386	Sr	2
S-rigidula_F_contig13099.1	0.000204213	2.19664	Sr	2
S-rigidula_F_contig16330.4	0.000203424	2.18076	Sr	2
S-rigidula_F_contig2874.2	0.000203398	2.18024	Sr	2
S-rigidula_F_contig2225.3	0.000201721	2.1465	Sr	2
S-rigidula_F_contig7932.2	0.000201357	2.13918	Sr	2
S-rigidula_F_contig11024.1	0.000200294	2.11779	Sr	2
S-rigidula_F_contig7120.1	0.000199948	2.11083	Sr	2
S-rigidula_F_contig7062.1	0.000199261	2.09701	Sr	2
S-rigidula_F_contig611.1	0.000198924	2.09023	Sr	2
S-rigidula_F_contig22492.1	0.000198681	2.08534	Sr	2
S-rigidula_F_contig7545.1	0.000198163	2.07492	Sr	2
S-rigidula_F_contig10037.1	0.000197894	2.06951	Sr	2
S-rigidula_F_contig3354.3.2	0.000197236	2.05627	Sr	2
S-rigidula_F_contig20280.1	0.000197194	2.05542	Sr	2
S-rigidula_F_contig815.1	0.000196519	2.04184	Sr	2
S-rigidula_F_contig7595.1	0.000196165	2.03472	Sr	2
S-rigidula_F_contig3856.2	0.000195293	2.01718	Sr	2
S-rigidula_F_contig5818.1	0.000194939	2.01005	Sr	2
S-rigidula_F_contig24394.1	0.000194922	2.00971	Sr	2
S-rigidula_F_contig247.1	0.00019292	1.96943	Sr	2
S-rigidula_F_contig26921.1	0.000192435	1.95968	Sr	2
S-rigidula_F_contig24268.1	0.000191222	1.93527	Sr	2
S-rigidula_F_contig7062.2	0.000190565	1.92205	Sr	2
S-rigidula_F_contig8776.2	0.000190497	1.92069	Sr	2
S-rigidula_F_contig623.5	0.000190374	1.91821	Sr	2
S-rigidula_F_contig455.1	0.000188851	1.88757	Sr	2
S-rigidula_F_contig23130.1	0.000188612	1.88276	Sr	2
S-rigidula_F_contig5830.2	0.000188432	1.87914	Sr	2
S-rigidula_F_contig4668.1	0.00018832	1.87689	Sr	2
S-rigidula_F_contig10506.1	0.000187592	1.86224	Sr	2
S-rigidula_F_contig26008.1	0.000187353	1.85743	Sr	2
S-rigidula_F_contig10133.1	0.000187241	1.85518	Sr	2
S-rigidula_F_contig13536.2	0.000186898	1.84828	Sr	2
S-rigidula_F_contig3602.1	0.000186592	1.84212	Sr	2
S-rigidula_F_contig4077.3	0.000186093	1.83208	Sr	2
S-rigidula_F_contig25253.1	0.000185291	1.81595	Sr	2
S-rigidula_F_contig24349.1	0.00018506	1.8113	Sr	2
S-rigidula_F_contig1733.1	0.000184626	1.80257	Sr	2
S-rigidula_F_contig6014.3	0.000184352	1.79706	Sr	2
S-rigidula_F_contig7248.2	0.000184311	1.79623	Sr	2
S-rigidula_F_contig279.3	0.000184245	1.7949	Sr	2
S-rigidula_F_contig24798.1	0.000183921	1.78839	Sr	2
S-rigidula_F_contig22255.1	0.000183843	1.78682	Sr	2
S-rigidula_F_contig26211.2	0.000183017	1.7702	Sr	2
S-rigidula_F_contig7484.1	0.000182637	1.76255	Sr	2
S-rigidula_F_contig14855.1	0.000181628	1.74225	Sr	2
S-rigidula_F_contig769.1	0.000181368	1.73702	Sr	2
S-rigidula_F_contig8100.3	0.000181157	1.73278	Sr	2
S-rigidula_F_contig8508.1	0.00018092	1.72801	Sr	2
S-rigidula_F_contig4636.1	0.000179707	1.7036	Sr	2
S-rigidula_F_contig135.3	0.000178456	1.67844	Sr	2
S-rigidula_F_contig11766.2	0.000178186	1.673	Sr	2
S-rigidula_F_contig8723.1	0.000177385	1.65689	Sr	2
S-rigidula_F_contig304.1	0.000176953	1.6482	Sr	2
S-rigidula_F_contig6658.3	0.000176783	1.64478	Sr	2
S-rigidula_F_contig751.1	0.000176748	1.64407	Sr	2
S-rigidula_F_contig7198.3	0.000176741	1.64393	Sr	2
S-rigidula_F_contig3075.2	0.000175994	1.6289	Sr	2
S-rigidula_F_contig9543.2	0.000175571	1.62039	Sr	2
S-rigidula_F_contig5589.1	0.000175262	1.61418	Sr	2
S-rigidula_F_contig8.7	0.000175257	1.61408	Sr	2
S-rigidula_F_contig936.3.2	0.00017497	1.6083	Sr	2
S-rigidula_F_contig16862.3	0.000174584	1.60054	Sr	2
S-rigidula_F_contig26294.1	0.000174322	1.59526	Sr	2
S-rigidula_F_contig17488.1	0.000173738	1.58352	Sr	2
S-rigidula_F_contig13489.1	0.00017327	1.5741	Sr	2
S-rigidula_F_contig1900.1	0.000173219	1.57307	Sr	2
S-rigidula_F_contig7902.2	0.000173203	1.57275	Sr	2
S-rigidula_F_contig2267.2	0.000173019	1.56905	Sr	2
S-rigidula_F_contig10335.1	0.000172969	1.56804	Sr	2
S-rigidula_F_contig15569.4	0.000172557	1.55975	Sr	2
S-rigidula_F_contig6084.1	0.000172313	1.55485	Sr	2
S-rigidula_F_contig3779.1	0.000172105	1.55066	Sr	2
S-rigidula_F_contig11878.1	0.00017171	1.54271	Sr	2
S-rigidula_F_contig2061.1	0.000170918	1.52678	Sr	2
S-rigidula_F_contig23072.2	0.000170054	1.5094	Sr	2
S-rigidula_F_contig17984.1	0.000169959	1.50749	Sr	2
S-rigidula_F_contig8185.1	0.000169799	1.50427	Sr	2
S-rigidula_F_contig4447.1	0.000169506	1.49837	Sr	2
S-rigidula_F_contig3106.2	0.000169389	1.49602	Sr	2
S-rigidula_F_contig26996.1	0.000169281	1.49385	Sr	2
S-rigidula_F_contig588.1	0.000168985	1.48789	Sr	2
S-rigidula_F_contig4075.1	0.000168843	1.48503	Sr	2
S-rigidula_F_contig3807.2	0.000168789	1.48395	Sr	2
S-rigidula_F_contig12389.3	0.000168442	1.47697	Sr	2
S-rigidula_F_contig15569.3	0.000168036	1.4688	Sr	2
S-rigidula_F_contig25271.1	0.00016799	1.46787	Sr	2
S-rigidula_F_contig24870.2	0.000167787	1.46379	Sr	2
S-rigidula_F_contig9917.1.2	0.000167401	1.45602	Sr	2
S-rigidula_F_contig496.2	0.000166811	1.44415	Sr	2
S-rigidula_F_contig6301.2.2	0.000166789	1.44371	Sr	2
S-rigidula_F_contig9160.1	0.000166538	1.43866	Sr	2
S-rigidula_F_contig1600.3	0.000166281	1.43349	Sr	2
S-rigidula_F_contig7323.1	0.000166184	1.43154	Sr	2
S-rigidula_F_contig115.2	0.00016598	1.42743	Sr	2
S-rigidula_F_contig16824.1.2	0.000165567	1.41912	Sr	2
S-rigidula_F_contig13282.2	0.000165498	1.41774	Sr	2
S-rigidula_F_contig5695.3	0.000165287	1.41349	Sr	2
S-rigidula_F_contig20604.1	0.000165161	1.41096	Sr	2
S-rigidula_F_contig2874.3	0.000165023	1.40818	Sr	2
S-rigidula_F_contig20935.1.2	0.000164625	1.40017	Sr	2
S-rigidula_F_contig17672.1	0.000164523	1.39812	Sr	2
S-rigidula_F_contig24139.1	0.000164506	1.39778	Sr	2
S-rigidula_F_contig7622.3	0.000164242	1.39247	Sr	2
S-rigidula_F_contig11710.1	0.000164067	1.38895	Sr	2
S-rigidula_F_contig4147.4	0.000162999	1.36746	Sr	2
S-rigidula_F_contig967.6	0.000162925	1.36597	Sr	2
S-rigidula_F_contig5410.1	0.000162778	1.36301	Sr	2
S-rigidula_F_contig923.1	0.000162497	1.35736	Sr	2
S-rigidula_F_contig20939.1	0.000162386	1.35513	Sr	2
S-rigidula_F_contig279.9	0.000162023	1.34782	Sr	2
S-rigidula_F_contig1219.1.2	0.000161811	1.34356	Sr	2
S-rigidula_F_contig20591.1	0.000161644	1.3402	Sr	2
S-rigidula_F_contig3886.1	0.000160706	1.32133	Sr	2
S-rigidula_F_contig4464.6	0.000160167	1.31048	Sr	2
S-rigidula_F_contig1105.3	0.000159882	1.30475	Sr	2
S-rigidula_F_contig18197.2	0.000159456	1.29618	Sr	2
S-rigidula_F_contig11276.2	0.000159399	1.29503	Sr	2
S-rigidula_F_contig1982.1	0.000159086	1.28873	Sr	2
S-rigidula_F_contig16373.2	0.000158018	1.26725	Sr	2
S-rigidula_F_contig1759.1	0.000157773	1.26232	Sr	2
S-rigidula_F_contig6359.7	0.000157719	1.26123	Sr	2
S-rigidula_F_contig7581.1	0.000157687	1.26059	Sr	2
S-rigidula_F_contig17796.2	0.000157469	1.2562	Sr	2
S-rigidula_F_contig19765.1	0.000157294	1.25268	Sr	2
S-rigidula_F_contig16862.2	0.000155781	1.22224	Sr	2
S-rigidula_F_contig15780.2	0.000155743	1.22148	Sr	2
S-rigidula_F_contig227.4	0.000155593	1.21846	Sr	2
S-rigidula_F_contig25747.4	0.000155488	1.21635	Sr	2
S-rigidula_F_contig19874.3	0.000155089	1.20832	Sr	2
S-rigidula_F_contig21781.1	0.000154635	1.19918	Sr	2
S-rigidula_F_contig12933.1	0.000154582	1.19812	Sr	2
S-rigidula_F_contig4720.1	0.000154544	1.19735	Sr	2
S-rigidula_F_contig10104.1	0.00015434	1.19325	Sr	2
S-rigidula_F_contig4319.1.6	0.000153862	1.18363	Sr	2
S-rigidula_F_contig10589.2	0.000153616	1.17868	Sr	2
S-rigidula_F_contig17116.2	0.000153488	1.17611	Sr	2
S-rigidula_F_contig11013.1	0.000153117	1.16864	Sr	2
S-rigidula_F_contig21771.1	0.000152861	1.16349	Sr	2
S-rigidula_F_contig1600.1	0.000152697	1.16019	Sr	2
S-rigidula_F_contig6616.1	0.000152446	1.15514	Sr	2
S-rigidula_F_contig11500.1	0.00015243	1.15482	Sr	2
S-rigidula_F_contig3723.1	0.000152259	1.15138	Sr	2
S-rigidula_F_contig24847.1	0.000152	1.14617	Sr	2
S-rigidula_F_contig11836.1	0.000151999	1.14615	Sr	2
S-rigidula_F_contig8743.1	0.000151701	1.14016	Sr	2
S-rigidula_F_contig12858.5	0.000151563	1.13738	Sr	2
S-rigidula_F_contig7104.1	0.000151188	1.12984	Sr	2
S-rigidula_F_contig20758.1	0.000150717	1.12036	Sr	2
S-rigidula_F_contig8494.2	0.000150648	1.11897	Sr	2
S-rigidula_F_contig2784.1	0.000150295	1.11187	Sr	2
S-rigidula_F_contig20453.1	0.000150184	1.10964	Sr	2
S-rigidula_F_contig20617.1	0.000149171	1.08926	Sr	2
S-rigidula_F_contig8685.1	0.000149112	1.08807	Sr	2
S-rigidula_F_contig17561.2	0.000148843	1.08266	Sr	2
S-rigidula_F_contig24606.2	0.000148202	1.06976	Sr	2
S-rigidula_F_contig6306.1	0.000147919	1.06407	Sr	2
S-rigidula_F_contig3860.1	0.000147792	1.06151	Sr	2
S-rigidula_F_contig9543.1	0.000147728	1.06022	Sr	2
S-rigidula_F_contig14237.2	0.000147559	1.05682	Sr	2
S-rigidula_F_contig5727.7	0.000147495	1.05554	Sr	2
S-rigidula_F_contig5246.1.3	0.000147421	1.05405	Sr	2
S-rigidula_F_contig16812.1	0.000147278	1.05117	Sr	2
S-rigidula_F_contig3636.2	0.000147141	1.04841	Sr	2
S-rigidula_F_contig16696.3	0.000146703	1.0396	Sr	2
S-rigidula_F_contig11945.1	0.000146362	1.03274	Sr	2
S-rigidula_F_contig2879.1	0.000146301	1.03151	Sr	2
S-rigidula_F_contig4041.1	0.000146298	1.03145	Sr	2
S-rigidula_F_contig7120.2	0.000145958	1.02461	Sr	2
S-rigidula_F_contig12612.2	0.000145584	1.01709	Sr	2
S-rigidula_F_contig4847.1	0.000145463	1.01465	Sr	2
S-rigidula_F_contig8592.1	0.000145297	1.01132	Sr	2
S-rigidula_F_contig19858.1	0.000145272	1.01081	Sr	2
S-rigidula_F_contig16105.3	0.000145112	1.00759	Sr	2
S-rigidula_F_contig4211.1.2	0.000145017	1.00568	Sr	2
S-rigidula_F_contig4542.1	0.000144872	1.00276	Sr	2
S-rigidula_F_contig6931.1	0.000144652	0.998339	Sr	2
S-rigidula_F_contig7017.1	0.000144542	0.996125	Sr	2
S-rigidula_F_contig18837.1	0.000144215	0.989547	Sr	2
S-rigidula_F_contig23105.1	0.000143696	0.979105	Sr	2
S-rigidula_F_contig4121.1	0.00014368	0.978783	Sr	2
S-rigidula_F_contig928.1	0.000143521	0.975584	Sr	2
S-rigidula_F_contig2332.2	0.000143261	0.970353	Sr	2
S-rigidula_F_contig19511.2	0.000142634	0.957739	Sr	2
S-rigidula_F_contig2096.1	0.000142531	0.955666	Sr	2
S-rigidula_F_contig16470.1	0.000142472	0.954479	Sr	2
S-rigidula_F_contig880.1	0.000142329	0.951602	Sr	2
S-rigidula_F_contig18014.1	0.000142257	0.950154	Sr	2
S-rigidula_F_contig9644.1	0.000142118	0.947357	Sr	2
S-rigidula_F_contig405.3	0.000141984	0.944661	Sr	2
S-rigidula_F_contig14776.2	0.000141635	0.93764	Sr	2
S-rigidula_F_contig5648.2	0.00014162	0.937338	Sr	2
S-rigidula_F_contig17200.1	0.0001409	0.922853	Sr	2
S-rigidula_F_contig10674.1	0.000140887	0.922591	Sr	2
S-rigidula_F_contig2773.1	0.000140611	0.917038	Sr	2
S-rigidula_F_contig7357.1	0.000140159	0.907945	Sr	2
S-rigidula_F_contig27235.1	0.000140113	0.907019	Sr	2
S-rigidula_F_contig12059.6	0.000140073	0.906214	Sr	2
S-rigidula_F_contig1059.1	0.000139931	0.903357	Sr	2
S-rigidula_F_contig17203.1	0.000139756	0.899837	Sr	2
S-rigidula_F_contig11937.1	0.000139632	0.897342	Sr	2
S-rigidula_F_contig25756.1	0.000139568	0.896054	Sr	2
S-rigidula_F_contig5483.3	0.00013933	0.891266	Sr	2
S-rigidula_F_contig26294.2	0.000138946	0.88354	Sr	2
S-rigidula_F_contig17426.2	0.00013879	0.880402	Sr	2
S-rigidula_F_contig5448.1	0.000138386	0.872274	Sr	2
S-rigidula_F_contig22519.1	0.000137967	0.863844	Sr	2
S-rigidula_F_contig17812.1	0.000137934	0.86318	Sr	2
S-rigidula_F_contig5133.2	0.000137505	0.854549	Sr	2
S-rigidula_F_contig7974.2	0.000137359	0.851612	Sr	2
S-rigidula_F_contig5974.2	0.000137099	0.846381	Sr	2
S-rigidula_F_contig4769.2	0.000136892	0.842216	Sr	2
S-rigidula_F_contig24974.2	0.000136572	0.835778	Sr	2
S-rigidula_F_contig52.4	0.000136348	0.831272	Sr	2
S-rigidula_F_contig17026.1	0.000136341	0.831131	Sr	2
S-rigidula_F_contig13578.3	0.000135779	0.819824	Sr	2
S-rigidula_F_contig115.1.2	0.000135593	0.816082	Sr	2
S-rigidula_F_contig14990.1	0.000135539	0.814996	Sr	2
S-rigidula_F_contig3487.1	0.000135532	0.814855	Sr	2
S-rigidula_F_contig10685.1	0.000135519	0.814593	Sr	2
S-rigidula_F_contig21804.1	0.000135328	0.81075	Sr	2
S-rigidula_F_contig5512.1	0.000135169	0.807552	Sr	2
S-rigidula_F_contig623.4	0.00013494	0.802944	Sr	2
S-rigidula_F_contig1831.2	0.000134906	0.80226	Sr	2
S-rigidula_F_contig25229.1	0.000134674	0.797593	Sr	2
S-rigidula_F_contig24003.1	0.000134484	0.79377	Sr	2
S-rigidula_F_contig2267.1	0.00013438	0.791678	Sr	2
S-rigidula_F_contig13332.1	0.000133954	0.783107	Sr	2
S-rigidula_F_contig24172.1	0.000133944	0.782906	Sr	2
S-rigidula_F_contig23987.1	0.000133935	0.782725	Sr	2
S-rigidula_F_contig7335.3	0.000133625	0.776488	Sr	2
S-rigidula_F_contig12184.1	0.000133362	0.771197	Sr	2
S-rigidula_F_contig3475.1	0.000133023	0.764377	Sr	2
S-rigidula_F_contig18498.1	0.000132461	0.75307	Sr	2
S-rigidula_F_contig5666.1	0.0001323	0.749831	Sr	2
S-rigidula_F_contig13173.1	0.000132069	0.745183	Sr	2
S-rigidula_F_contig405.1	0.000132055	0.744901	Sr	2
S-rigidula_F_contig16330.3	0.000131986	0.743513	Sr	2
S-rigidula_F_contig2.11	0.000131786	0.73949	Sr	2
S-rigidula_F_contig7550.1	0.000131586	0.735466	Sr	2
S-rigidula_F_contig4436.4	0.000131329	0.730295	Sr	2
S-rigidula_F_contig19082.1	0.000131322	0.730154	Sr	2
S-rigidula_F_contig995.2	0.000130946	0.72259	Sr	2
S-rigidula_F_contig216.5	0.000130855	0.720759	Sr	2
S-rigidula_F_contig14866.1	0.000130815	0.719954	Sr	2
S-rigidula_F_contig12433.1	0.000130797	0.719592	Sr	2
S-rigidula_F_contig495.3	0.000130771	0.719069	Sr	2
S-rigidula_F_contig10742.1	0.000130759	0.718827	Sr	2
S-rigidula_F_contig17508.2	0.000130217	0.707923	Sr	2
S-rigidula_F_contig7584.1	0.0001299	0.701545	Sr	2
S-rigidula_F_contig1806.2	0.000129596	0.695429	Sr	2
S-rigidula_F_contig7413.2	0.000129594	0.695389	Sr	2
S-rigidula_F_contig2466.2	0.0001289	0.681427	Sr	2
S-rigidula_F_contig797.4	0.000128854	0.680501	Sr	2
S-rigidula_F_contig11759.2	0.000128844	0.6803	Sr	2
S-rigidula_F_contig11169.1	0.000128778	0.678972	Sr	2
S-rigidula_F_contig1145.3	0.000128078	0.664889	Sr	2
S-rigidula_F_contig2366.2	0.000127962	0.662555	Sr	2
S-rigidula_F_contig11296.1	0.000127684	0.656962	Sr	2
S-rigidula_F_contig2356.2	0.000127454	0.652335	Sr	2
S-rigidula_F_contig10098.2	0.000127334	0.64992	Sr	2
S-rigidula_F_contig1376.4	0.000127239	0.648009	Sr	2
S-rigidula_F_contig8794.4	0.000127135	0.645917	Sr	2
S-rigidula_F_contig26954.1	0.000126923	0.641652	Sr	2
S-rigidula_F_contig3700.1	0.000126911	0.64141	Sr	2
S-rigidula_F_contig19271.1	0.000126866	0.640505	Sr	2
S-rigidula_F_contig4839.1	0.000126852	0.640223	Sr	2
S-rigidula_F_contig4530.1	0.000126782	0.638815	Sr	2
S-rigidula_F_contig3377.1	0.000126719	0.637547	Sr	2
S-rigidula_F_contig21212.1	0.000126429	0.631713	Sr	2
S-rigidula_F_contig16328.1	0.000126155	0.6262	Sr	2
S-rigidula_F_contig6025.3	0.000126139	0.625878	Sr	2
S-rigidula_F_contig12926.1	0.00012605	0.624088	Sr	2
S-rigidula_F_contig5796.1	0.000126009	0.623263	Sr	2
S-rigidula_F_contig8445.5	0.000125699	0.617026	Sr	2
S-rigidula_F_contig13444.1	0.000125354	0.610085	Sr	2
S-rigidula_F_contig1479.1	0.00012532	0.609401	Sr	2
S-rigidula_F_contig1398.1	0.000125057	0.60411	Sr	2
S-rigidula_F_contig268.1	0.000124925	0.601454	Sr	2
S-rigidula_F_contig14159.1	0.000124917	0.601293	Sr	2
S-rigidula_F_contig11032.1	0.000124899	0.600931	Sr	2
S-rigidula_F_contig4678.2	0.000124896	0.600871	Sr	2
S-rigidula_F_contig115.3	0.000124837	0.599684	Sr	2
S-rigidula_F_contig2650.1	0.000124135	0.58556	Sr	2
S-rigidula_F_contig21249.1	0.000123972	0.582281	Sr	2
S-rigidula_F_contig17570.1	0.000123769	0.578197	Sr	2
S-rigidula_F_contig2178.11	0.000123715	0.57711	Sr	2
S-rigidula_F_contig5116.1	0.000123449	0.571759	Sr	2
S-rigidula_F_contig343.5	0.000123367	0.570109	Sr	2
S-rigidula_F_contig21282.1	0.000122926	0.561237	Sr	2
S-rigidula_F_contig24173.1	0.000122763	0.557957	Sr	2
S-rigidula_F_contig1031.1	0.000122232	0.547274	Sr	2
S-rigidula_F_contig13426.2	0.000121986	0.542325	Sr	2
S-rigidula_F_contig6300.1	0.000121959	0.541782	Sr	2
S-rigidula_F_contig12948.1	0.000121497	0.532487	Sr	2
S-rigidula_F_contig12782.2	0.000121012	0.522729	Sr	2
S-rigidula_F_contig9979.1	0.000120716	0.516774	Sr	2
S-rigidula_F_contig17582.3	0.000120193	0.506252	Sr	2
S-rigidula_F_contig1255.2	0.000120116	0.504703	Sr	2
S-rigidula_F_contig846.1.2	0.000120114	0.504662	Sr	2
S-rigidula_F_contig1500.2	0.000120039	0.503153	Sr	2
S-rigidula_F_contig22856.2	0.000119958	0.501524	Sr	2
S-rigidula_F_contig21077.2	0.000119558	0.493476	Sr	2
S-rigidula_F_contig18025.3	0.00011954	0.493114	Sr	2
S-rigidula_F_contig21618.1	0.00011953	0.492913	Sr	2
S-rigidula_F_contig13422.3	0.000119512	0.492551	Sr	2
S-rigidula_F_contig10203.1	0.000119496	0.492229	Sr	2
S-rigidula_F_contig23871.1	0.000119218	0.486636	Sr	2
S-rigidula_F_contig27.1.4	0.000119131	0.484886	Sr	2
S-rigidula_F_contig24218.4	0.000118981	0.481868	Sr	2
S-rigidula_F_contig18910.1	0.000118928	0.480801	Sr	2
S-rigidula_F_contig24669.2	0.000118537	0.472935	Sr	2
S-rigidula_F_contig7860.1	0.000118421	0.470601	Sr	2
S-rigidula_F_contig3907.2	0.000118331	0.46879	Sr	2
S-rigidula_F_contig17374.1	0.000118298	0.468127	Sr	2
S-rigidula_F_contig265.1	0.000117962	0.461367	Sr	2
S-rigidula_F_contig165.3	0.000117782	0.457745	Sr	2
S-rigidula_F_contig8903.2	0.000117717	0.456438	Sr	2
S-rigidula_F_contig4356.2	0.000117698	0.456055	Sr	2
S-rigidula_F_contig11402.1	0.000117661	0.455311	Sr	2
S-rigidula_F_contig2530.4	0.000117598	0.454043	Sr	2
S-rigidula_F_contig2528.1	0.000117302	0.448088	Sr	2
S-rigidula_F_contig8515.2	0.000117109	0.444205	Sr	2
S-rigidula_F_contig11756.1	0.000116286	0.427647	Sr	2
S-rigidula_F_contig25359.1	0.00011625	0.426923	Sr	2
S-rigidula_F_contig23346.1	0.000116109	0.424086	Sr	2
S-rigidula_F_contig11970.1	0.000116061	0.423121	Sr	2
S-rigidula_F_contig15664.5	0.000116047	0.422839	Sr	2
S-rigidula_F_contig6472.2	0.000116005	0.421994	Sr	2
S-rigidula_F_contig6151.2	0.000115997	0.421833	Sr	2
S-rigidula_F_contig14783.1	0.000115954	0.420968	Sr	2
S-rigidula_F_contig7476.1	0.000115822	0.418312	Sr	2
S-rigidula_F_contig24743.3	0.000115168	0.405155	Sr	2
S-rigidula_F_contig2503.1	0.000114649	0.394713	Sr	2
S-rigidula_F_contig17326.2	0.000114457	0.39085	Sr	2
S-rigidula_F_contig2959.1	0.00011426	0.386887	Sr	2
S-rigidula_F_contig9187.1	0.000114151	0.384694	Sr	2
S-rigidula_F_contig8621.1	0.000114034	0.38234	Sr	2
S-rigidula_F_contig11392.1	0.000113826	0.378155	Sr	2
S-rigidula_F_contig26208.1	0.000113356	0.368699	Sr	2
S-rigidula_F_contig10724.3	0.000113052	0.362583	Sr	2
S-rigidula_F_contig21276.1	0.000112776	0.35703	Sr	2
S-rigidula_F_contig4562.1	0.000112747	0.356447	Sr	2
S-rigidula_F_contig21739.1	0.000112728	0.356065	Sr	2
S-rigidula_F_contig11608.1	0.0001125	0.351478	Sr	2
S-rigidula_F_contig6883.2	0.000112118	0.343792	Sr	2
S-rigidula_F_contig18922.1	0.000111863	0.338662	Sr	2
S-rigidula_F_contig2360.2	0.000111841	0.338219	Sr	2
S-rigidula_F_contig10360.1	0.000111818	0.337756	Sr	2
S-rigidula_F_contig16105.4	0.00011181	0.337596	Sr	2
S-rigidula_F_contig8368.1	0.000111661	0.334598	Sr	2
S-rigidula_F_contig7145.1	0.000111659	0.334558	Sr	2
S-rigidula_F_contig10157.1	0.000111648	0.334336	Sr	2
S-rigidula_F_contig16099.2	0.000111595	0.33327	Sr	2
S-rigidula_F_contig9764.1	0.000111368	0.328703	Sr	2
S-rigidula_F_contig3354.2	0.000111341	0.32816	Sr	2
S-rigidula_F_contig4989.4	0.000111317	0.327677	Sr	2
S-rigidula_F_contig1207.3	0.000111094	0.32319	Sr	2
S-rigidula_F_contig2732.1	0.000111008	0.32146	Sr	2
S-rigidula_F_contig16021.1	0.000110959	0.320474	Sr	2
S-rigidula_F_contig25804.1	0.000110724	0.315746	Sr	2
S-rigidula_F_contig8402.2	0.000110651	0.314278	Sr	2
S-rigidula_F_contig10582.1	0.000110479	0.310817	Sr	2
S-rigidula_F_contig17990.1	0.000110248	0.30617	Sr	2
S-rigidula_F_contig343.4	0.000110118	0.303554	Sr	2
S-rigidula_F_contig6368.1	0.000109386	0.288827	Sr	2
S-rigidula_F_contig9077.1	0.000109288	0.286856	Sr	2
S-rigidula_F_contig16448.1	0.000109259	0.286272	Sr	2
S-rigidula_F_contig23566.1	0.000109254	0.286172	Sr	2
S-rigidula_F_contig18249.1	0.000108907	0.279191	Sr	2
S-rigidula_F_contig8120.1	0.000108864	0.278325	Sr	2
S-rigidula_F_contig16908.1	0.000108775	0.276535	Sr	2
S-rigidula_F_contig23601.1	0.000108564	0.27229	Sr	2
S-rigidula_F_contig6539.1	0.000108354	0.268065	Sr	2
S-rigidula_F_contig10856.1	0.000108266	0.266294	Sr	2
S-rigidula_F_contig16793.1	0.000108176	0.264484	Sr	2
S-rigidula_F_contig14968.1	0.000108138	0.263719	Sr	2
S-rigidula_F_contig14712.1	0.000107856	0.258046	Sr	2
S-rigidula_F_contig22091.2	0.000107569	0.252271	Sr	2
S-rigidula_F_contig2343.1	0.00010751	0.251084	Sr	2
S-rigidula_F_contig13074.2	0.000107356	0.247986	Sr	2
S-rigidula_F_contig1147.5	0.000106196	0.224648	Sr	2
S-rigidula_F_contig16889.1	0.000106038	0.22147	Sr	2
S-rigidula_F_contig12827.2	0.000105595	0.212557	Sr	2
S-rigidula_F_contig3913.1	0.000105545	0.211551	Sr	2
S-rigidula_F_contig22355.1	0.000105297	0.206561	Sr	2
S-rigidula_F_contig11943.1	0.000105229	0.205193	Sr	2
S-rigidula_F_contig1179.4	0.000105131	0.203222	Sr	2
S-rigidula_F_contig26576.1	0.000105118	0.20296	Sr	2
S-rigidula_F_contig15123.1	0.000104604	0.192619	Sr	2
S-rigidula_F_contig17853.1	0.000104577	0.192076	Sr	2
S-rigidula_F_contig19671.2	0.000104499	0.190507	Sr	2
S-rigidula_F_contig3348.1	0.000104197	0.184431	Sr	2
S-rigidula_F_contig8490.1	0.000104134	0.183163	Sr	2
S-rigidula_F_contig9930.1	0.000103867	0.177792	Sr	2
S-rigidula_F_contig81.2	0.00010378	0.176041	Sr	2
S-rigidula_F_contig3048.1	0.000103488	0.170166	Sr	2
S-rigidula_F_contig7699.3	0.000103417	0.168738	Sr	2
S-rigidula_F_contig17144.1	0.000102896	0.158256	Sr	2
S-rigidula_F_contig645.1.2	0.000102893	0.158196	Sr	2
S-rigidula_F_contig7915.1	0.000102596	0.15222	Sr	2
S-rigidula_F_contig6441.1	0.000102481	0.149907	Sr	2
S-rigidula_F_contig135.8.2	0.000102444	0.149162	Sr	2
S-rigidula_F_contig21714.1	0.000102315	0.146567	Sr	2
S-rigidula_F_contig26095.1	0.000102242	0.145098	Sr	2
S-rigidula_F_contig165.4	0.000101999	0.14021	Sr	2
S-rigidula_F_contig16941.3	0.000101893	0.138077	Sr	2
S-rigidula_F_contig1982.2	0.000101797	0.136146	Sr	2
S-rigidula_F_contig3959.1	0.000101698	0.134154	Sr	2
S-rigidula_F_contig6035.1	0.00010166	0.133389	Sr	2
S-rigidula_F_contig13875.1	0.000101591	0.132001	Sr	2
S-rigidula_F_contig23613.2	0.000101568	0.131538	Sr	2
S-rigidula_F_contig301.9	0.000101405	0.128259	Sr	2
S-rigidula_F_contig20596.1	0.000101359	0.127333	Sr	2
S-rigidula_F_contig801.2	0.000100931	0.118723	Sr	2
S-rigidula_F_contig20318.1	0.000100871	0.117515	Sr	2
S-rigidula_F_contig12846.3	0.000100713	0.114337	Sr	2
S-rigidula_F_contig15319.2	0.000100676	0.113592	Sr	2
S-rigidula_F_contig11463.2	0.000100641	0.112888	Sr	2
S-rigidula_F_contig21533.1	0.000100506	0.110172	Sr	2
S-rigidula_F_contig9036.1	0.000100377	0.107577	Sr	2
S-rigidula_F_contig3203.2	0.000100366	0.107355	Sr	2
S-rigidula_F_contig8224.1	0.000100366	0.107355	Sr	2
S-rigidula_F_contig16322.4	0.000100341	0.106853	Sr	2
S-rigidula_F_contig5047.1	0.000100141	0.102829	Sr	2
S-rigidula_F_contig8265.1	0.000100041	0.100817	Sr	2
S-rigidula_F_contig1642.3	9.9951e-05	0.0990062	Sr	2
S-rigidula_F_contig25322.1.2	9.98442e-05	0.0968575	Sr	2
S-rigidula_F_contig7785.4	9.95773e-05	0.0914877	Sr	2
S-rigidula_F_contig1097.3	9.95609e-05	0.0911578	Sr	2
S-rigidula_F_contig19129.1	9.9412e-05	0.0881621	Sr	2
S-rigidula_F_contig24993.1	9.9317e-05	0.0862508	Sr	2
S-rigidula_F_contig22668.2	9.92977e-05	0.0858625	Sr	2
S-rigidula_F_contig23610.1	9.92922e-05	0.0857519	Sr	2
S-rigidula_F_contig3772.1	9.9053e-05	0.0809394	Sr	2
S-rigidula_F_contig19480.2	9.89767e-05	0.0794044	Sr	2
S-rigidula_F_contig1353.1	9.88672e-05	0.0772014	Sr	2
S-rigidula_F_contig13889.1	9.87254e-05	0.0743485	Sr	2
S-rigidula_F_contig936.6	9.81414e-05	0.0625991	Sr	2
S-rigidula_F_contig5556.1	9.78548e-05	0.056833	Sr	2
S-rigidula_F_contig19860.2	9.77101e-05	0.0539218	Sr	2
S-rigidula_F_contig24844.1	9.76466e-05	0.0526443	Sr	2
S-rigidula_F_contig14610.1	9.75661e-05	0.0510247	Sr	2
S-rigidula_F_contig3614.1	9.73179e-05	0.0460312	Sr	2
S-rigidula_F_contig25711.1	9.70035e-05	0.0397059	Sr	2
S-rigidula_F_contig15735.1	9.6991e-05	0.0394544	Sr	2
S-rigidula_F_contig9640.2	9.68478e-05	0.0365734	Sr	2
S-rigidula_F_contig18343.3	9.68141e-05	0.0358954	Sr	2
S-rigidula_F_contig13088.1	9.66433e-05	0.0324591	Sr	2
S-rigidula_F_contig927.1	9.64855e-05	0.0292843	Sr	2
S-rigidula_F_contig15231.2	9.62651e-05	0.0248501	Sr	2
S-rigidula_F_contig2562.1	9.61184e-05	0.0218987	Sr	2
S-rigidula_F_contig2565.1	9.5727e-05	0.0140242	Sr	2
S-rigidula_F_contig16529.1	9.56019e-05	0.0115073	Sr	2
S-rigidula_F_contig1068.3	9.55876e-05	0.0112196	Sr	2
S-rigidula_F_contig429.4	9.51693e-05	0.00280388	Sr	2
S-rigidula_F_contig2940.1	9.51374e-05	0.00216209	Sr	2
S-rigidula_F_contig15527.1	9.49111e-05	-0.0023908	Sr	2
S-rigidula_F_contig2225.2	9.48642e-05	-0.00333438	Sr	2
S-rigidula_F_contig5318.5	9.44514e-05	-0.0116394	Sr	2
S-rigidula_F_contig16413.1	9.43175e-05	-0.0143333	Sr	2
S-rigidula_F_contig5842.3	9.41623e-05	-0.0174558	Sr	2
S-rigidula_F_contig25692.1	9.38483e-05	-0.0237731	Sr	2
S-rigidula_F_contig23629.1	9.3611e-05	-0.0285473	Sr	2
S-rigidula_F_contig20978.3	9.36059e-05	-0.0286499	Sr	2
S-rigidula_F_contig9931.1	9.35138e-05	-0.0305029	Sr	2
S-rigidula_F_contig21792.1	9.32215e-05	-0.0363836	Sr	2
S-rigidula_F_contig20401.1	9.32145e-05	-0.0365244	Sr	2
S-rigidula_F_contig26427.1	9.30684e-05	-0.0394638	Sr	2
S-rigidula_F_contig3270.1	9.26426e-05	-0.0480304	Sr	2
S-rigidula_F_contig15717.1	9.25e-05	-0.0508993	Sr	2
S-rigidula_F_contig813.1	9.18667e-05	-0.0636406	Sr	2
S-rigidula_F_contig2547.2	9.17467e-05	-0.0660549	Sr	2
S-rigidula_F_contig1957.1	9.153e-05	-0.0704146	Sr	2
S-rigidula_F_contig24101.1	9.11553e-05	-0.0779532	Sr	2
S-rigidula_F_contig4482.1	9.10311e-05	-0.0804519	Sr	2
S-rigidula_F_contig2280.1	9.08082e-05	-0.0849364	Sr	2
S-rigidula_F_contig7271.1	9.05192e-05	-0.0907507	Sr	2
S-rigidula_F_contig2292.1	9.01891e-05	-0.097392	Sr	2
S-rigidula_F_contig17863.1	9.00928e-05	-0.0993294	Sr	2
S-rigidula_F_contig23249.1	8.98744e-05	-0.103723	Sr	2
S-rigidula_F_contig4386.1	8.96013e-05	-0.109218	Sr	2
S-rigidula_F_contig15273.1	8.95992e-05	-0.10926	Sr	2
S-rigidula_F_contig23079.1	8.94591e-05	-0.112079	Sr	2
S-rigidula_F_contig1611.1	8.92975e-05	-0.11533	Sr	2
S-rigidula_F_contig16099.1	8.92175e-05	-0.116939	Sr	2
S-rigidula_F_contig3861.2	8.88225e-05	-0.124886	Sr	2
S-rigidula_F_contig23620.1	8.85968e-05	-0.129427	Sr	2
S-rigidula_F_contig81.4	8.843e-05	-0.132783	Sr	2
S-rigidula_F_contig13099.3	8.84266e-05	-0.132851	Sr	2
S-rigidula_F_contig16105.1	8.8245e-05	-0.136505	Sr	2
S-rigidula_F_contig6236.3	8.79461e-05	-0.142519	Sr	2
S-rigidula_F_contig4252.2	8.78471e-05	-0.14451	Sr	2
S-rigidula_F_contig26952.2	8.78034e-05	-0.14539	Sr	2
S-rigidula_F_contig723.4	8.74281e-05	-0.15294	Sr	2
S-rigidula_F_contig12419.1	8.73034e-05	-0.155449	Sr	2
S-rigidula_F_contig15472.1	8.69561e-05	-0.162436	Sr	2
S-rigidula_F_contig279.6	8.69303e-05	-0.162955	Sr	2
S-rigidula_F_contig4352.1	8.68922e-05	-0.163722	Sr	2
S-rigidula_F_contig1796.2	8.65453e-05	-0.170701	Sr	2
S-rigidula_F_contig3651.1	8.64435e-05	-0.172749	Sr	2
S-rigidula_F_contig23922.1	8.61629e-05	-0.178394	Sr	2
S-rigidula_F_contig3354.1	8.60665e-05	-0.180334	Sr	2
S-rigidula_F_contig19672.1	8.59009e-05	-0.183666	Sr	2
S-rigidula_F_contig25986.1	8.50549e-05	-0.200686	Sr	2
S-rigidula_F_contig1493.2	8.50065e-05	-0.20166	Sr	2
S-rigidula_F_contig22802.1	8.496e-05	-0.202595	Sr	2
S-rigidula_F_contig7595.2	8.4883e-05	-0.204145	Sr	2
S-rigidula_F_contig14845.2	8.48251e-05	-0.205309	Sr	2
S-rigidula_F_contig6789.1	8.46453e-05	-0.208927	Sr	2
S-rigidula_F_contig14608.2	8.44736e-05	-0.212381	Sr	2
S-rigidula_F_contig6300.2	8.42257e-05	-0.217369	Sr	2
S-rigidula_F_contig10945.1	8.40389e-05	-0.221127	Sr	2
S-rigidula_F_contig6484.1	8.38605e-05	-0.224716	Sr	2
S-rigidula_F_contig7830.6	8.37156e-05	-0.227631	Sr	2
S-rigidula_F_contig8531.1	8.36442e-05	-0.229068	Sr	2
S-rigidula_F_contig11043.1	8.36214e-05	-0.229527	Sr	2
S-rigidula_F_contig23284.1	8.35442e-05	-0.23108	Sr	2
S-rigidula_F_contig26869.2	8.33056e-05	-0.23588	Sr	2
S-rigidula_F_contig13792.1	8.31997e-05	-0.238011	Sr	2
S-rigidula_F_contig26326.2	8.30975e-05	-0.240067	Sr	2
S-rigidula_F_contig165.5.2	8.30217e-05	-0.241592	Sr	2
S-rigidula_F_contig279.7	8.29046e-05	-0.243948	Sr	2
S-rigidula_F_contig1983.2	8.25521e-05	-0.25104	Sr	2
S-rigidula_F_contig13337.1	8.24548e-05	-0.252997	Sr	2
S-rigidula_F_contig17770.1	8.2306e-05	-0.255991	Sr	2
S-rigidula_F_contig24700.2	8.21728e-05	-0.258671	Sr	2
S-rigidula_F_contig3028.5	8.20736e-05	-0.260666	Sr	2
S-rigidula_F_contig7902.3	8.20448e-05	-0.261246	Sr	2
S-rigidula_F_contig429.3	8.20417e-05	-0.261308	Sr	2
S-rigidula_F_contig19404.1	8.19656e-05	-0.262839	Sr	2
S-rigidula_F_contig16587.1	8.19398e-05	-0.263358	Sr	2
S-rigidula_F_contig5392.1	8.15885e-05	-0.270426	Sr	2
S-rigidula_F_contig2510.1	8.1539e-05	-0.271422	Sr	2
S-rigidula_F_contig13359.1	8.1379e-05	-0.274641	Sr	2
S-rigidula_F_contig12745.1	8.13446e-05	-0.275333	Sr	2
S-rigidula_F_contig698.1	8.1104e-05	-0.280174	Sr	2
S-rigidula_F_contig14645.1	8.06486e-05	-0.289336	Sr	2
S-rigidula_F_contig15958.2	8.06355e-05	-0.289599	Sr	2
S-rigidula_F_contig8100.1	8.06189e-05	-0.289933	Sr	2
S-rigidula_F_contig25681.1	8.05525e-05	-0.291269	Sr	2
S-rigidula_F_contig9341.1	8.008e-05	-0.300775	Sr	2
S-rigidula_F_contig12583.1.3	7.98534e-05	-0.305334	Sr	2
S-rigidula_F_contig13501.1	7.95373e-05	-0.311694	Sr	2
S-rigidula_F_contig6658.4	7.94377e-05	-0.313698	Sr	2
S-rigidula_F_contig11354.3	7.93093e-05	-0.316281	Sr	2
S-rigidula_F_contig16197.1	7.86013e-05	-0.330525	Sr	2
S-rigidula_F_contig8604.2	7.84345e-05	-0.333881	Sr	2
S-rigidula_F_contig1999.4	7.83883e-05	-0.33481	Sr	2
S-rigidula_F_contig5575.1	7.79727e-05	-0.343172	Sr	2
S-rigidula_F_contig7785.3	7.77906e-05	-0.346835	Sr	2
S-rigidula_F_contig13408.1	7.77805e-05	-0.347039	Sr	2
S-rigidula_F_contig1465.1	7.73277e-05	-0.356148	Sr	2
S-rigidula_F_contig19368.1	7.72792e-05	-0.357124	Sr	2
S-rigidula_F_contig9776.1	7.702e-05	-0.362339	Sr	2
S-rigidula_F_contig20449.1	7.69652e-05	-0.363442	Sr	2
S-rigidula_F_contig21818.1	7.6905e-05	-0.364653	Sr	2
S-rigidula_F_contig17875.1	7.68081e-05	-0.366602	Sr	2
S-rigidula_F_contig9338.1	7.65575e-05	-0.371644	Sr	2
S-rigidula_F_contig23057.1	7.60667e-05	-0.381518	Sr	2
S-rigidula_F_contig7253.2	7.60249e-05	-0.382359	Sr	2
S-rigidula_F_contig3203.1	7.59467e-05	-0.383933	Sr	2
S-rigidula_F_contig2589.1	7.57867e-05	-0.387152	Sr	2
S-rigidula_F_contig6752.1	7.55607e-05	-0.391698	Sr	2
S-rigidula_F_contig7930.1	7.51391e-05	-0.400181	Sr	2
S-rigidula_F_contig10579.1	7.50717e-05	-0.401537	Sr	2
S-rigidula_F_contig12854.1	7.46567e-05	-0.409886	Sr	2
S-rigidula_F_contig21996.1	7.45283e-05	-0.412469	Sr	2
S-rigidula_F_contig18464.1	7.45162e-05	-0.412713	Sr	2
S-rigidula_F_contig19827.1	7.44605e-05	-0.413833	Sr	2
S-rigidula_F_contig4586.6	7.42659e-05	-0.417748	Sr	2
S-rigidula_F_contig7001.1	7.40232e-05	-0.422631	Sr	2
S-rigidula_F_contig15319.1	7.38724e-05	-0.425665	Sr	2
S-rigidula_F_contig5193.2	7.35772e-05	-0.431604	Sr	2
S-rigidula_F_contig18070.1	7.35423e-05	-0.432306	Sr	2
S-rigidula_F_contig497.10	7.34225e-05	-0.434717	Sr	2
S-rigidula_F_contig20229.2	7.32762e-05	-0.43766	Sr	2
S-rigidula_F_contig1544.1	7.30988e-05	-0.441229	Sr	2
S-rigidula_F_contig5.15	7.295e-05	-0.444223	Sr	2
S-rigidula_F_contig10017.2	7.29402e-05	-0.44442	Sr	2
S-rigidula_F_contig13102.2	7.21279e-05	-0.460762	Sr	2
S-rigidula_F_contig12077.1	7.15918e-05	-0.471548	Sr	2
S-rigidula_F_contig7094.1	7.14472e-05	-0.474457	Sr	2
S-rigidula_F_contig11191.2	7.12083e-05	-0.479264	Sr	2
S-rigidula_F_contig15973.2	7.11053e-05	-0.481336	Sr	2
S-rigidula_F_contig10854.1	7.05094e-05	-0.493325	Sr	2
S-rigidula_F_contig16559.7	7.00653e-05	-0.50226	Sr	2
S-rigidula_F_contig2033.1	7.00613e-05	-0.50234	Sr	2
S-rigidula_F_contig9539.1	6.99801e-05	-0.503974	Sr	2
S-rigidula_F_contig4025.5	6.91809e-05	-0.520053	Sr	2
S-rigidula_F_contig892.8	6.90956e-05	-0.521769	Sr	2
S-rigidula_F_contig18240.1	6.89427e-05	-0.524845	Sr	2
S-rigidula_F_contig14567.1	6.8827e-05	-0.527173	Sr	2
S-rigidula_F_contig4769.1	6.87202e-05	-0.529321	Sr	2
S-rigidula_F_contig9309.1	6.84989e-05	-0.533774	Sr	2
S-rigidula_F_contig9622.1	6.84977e-05	-0.533798	Sr	2
S-rigidula_F_contig11593.1	6.84956e-05	-0.53384	Sr	2
S-rigidula_F_contig6782.1	6.84555e-05	-0.534647	Sr	2
S-rigidula_F_contig2314.6	6.83499e-05	-0.536771	Sr	2
S-rigidula_F_contig13422.2	6.75691e-05	-0.55248	Sr	2
S-rigidula_F_contig3865.1	6.75127e-05	-0.553615	Sr	2
S-rigidula_F_contig11865.2	6.74626e-05	-0.554623	Sr	2
S-rigidula_F_contig18772.1	6.74467e-05	-0.554943	Sr	2
S-rigidula_F_contig2328.1	6.74219e-05	-0.555442	Sr	2
S-rigidula_F_contig3614.2	6.74195e-05	-0.55549	Sr	2
S-rigidula_F_contig15938.3	6.73068e-05	-0.557757	Sr	2
S-rigidula_F_contig6714.1	6.72804e-05	-0.558289	Sr	2
S-rigidula_F_contig13765.1	6.70343e-05	-0.56324	Sr	2
S-rigidula_F_contig20147.1	6.66719e-05	-0.570531	Sr	2
S-rigidula_F_contig3589.3	6.61878e-05	-0.58027	Sr	2
S-rigidula_F_contig7935.1	6.53414e-05	-0.597299	Sr	2
S-rigidula_F_contig1711.6	6.53095e-05	-0.597941	Sr	2
S-rigidula_F_contig19330.2	6.48185e-05	-0.607819	Sr	2
S-rigidula_F_contig15471.2	6.36707e-05	-0.630911	Sr	2
S-rigidula_F_contig11571.2	6.35486e-05	-0.633368	Sr	2
S-rigidula_F_contig12384.1	6.33442e-05	-0.63748	Sr	2
S-rigidula_F_contig207.1.2	6.3305e-05	-0.638269	Sr	2
S-rigidula_F_contig1447.8	6.32763e-05	-0.638846	Sr	2
S-rigidula_F_contig5486.1	6.30545e-05	-0.643309	Sr	2
S-rigidula_F_contig560.1	6.25313e-05	-0.653835	Sr	2
S-rigidula_F_contig2571.1	6.19101e-05	-0.666333	Sr	2
S-rigidula_F_contig13796.1	6.17554e-05	-0.669445	Sr	2
S-rigidula_F_contig1642.5	6.12439e-05	-0.679736	Sr	2
S-rigidula_F_contig6658.2	6.09439e-05	-0.685772	Sr	2
S-rigidula_F_contig21729.1	6.08498e-05	-0.687665	Sr	2
S-rigidula_F_contig602.1	6.07348e-05	-0.689978	Sr	2
S-rigidula_F_contig17089.1	6.05991e-05	-0.692709	Sr	2
S-rigidula_F_contig24264.1	6.03405e-05	-0.697911	Sr	2
S-rigidula_F_contig19556.1	6.00927e-05	-0.702897	Sr	2
S-rigidula_F_contig16322.2	5.99333e-05	-0.706104	Sr	2
S-rigidula_F_contig11410.1	5.99033e-05	-0.706707	Sr	2
S-rigidula_F_contig9677.2	5.98911e-05	-0.706953	Sr	2
S-rigidula_F_contig26008.2	5.98113e-05	-0.708558	Sr	2
S-rigidula_F_contig21719.1	5.97275e-05	-0.710244	Sr	2
S-rigidula_F_contig500.1	5.96716e-05	-0.711369	Sr	2
S-rigidula_F_contig22259.1	5.9379e-05	-0.717256	Sr	2
S-rigidula_F_contig22113.2	5.93491e-05	-0.717857	Sr	2
S-rigidula_F_contig21077.1	5.91094e-05	-0.72268	Sr	2
S-rigidula_F_contig67.2	5.89859e-05	-0.725164	Sr	2
S-rigidula_F_contig4102.5	5.88821e-05	-0.727253	Sr	2
S-rigidula_F_contig19494.1	5.86806e-05	-0.731307	Sr	2
S-rigidula_F_contig2332.4	5.86488e-05	-0.731946	Sr	2
S-rigidula_F_contig3736.1	5.8352e-05	-0.737918	Sr	2
S-rigidula_F_contig4222.2	5.79396e-05	-0.746215	Sr	2
S-rigidula_F_contig21262.3	5.79375e-05	-0.746257	Sr	2
S-rigidula_F_contig8972.1	5.75767e-05	-0.753516	Sr	2
S-rigidula_F_contig21798.6	5.69163e-05	-0.766802	Sr	2
S-rigidula_F_contig8620.1	5.68035e-05	-0.769072	Sr	2
S-rigidula_F_contig15958.1	5.666e-05	-0.771959	Sr	2
S-rigidula_F_contig7911.1	5.65035e-05	-0.775107	Sr	2
S-rigidula_F_contig12141.1	5.56532e-05	-0.792214	Sr	2
S-rigidula_F_contig16721.2	5.53364e-05	-0.798588	Sr	2
S-rigidula_F_contig19423.1	5.52965e-05	-0.799391	Sr	2
S-rigidula_F_contig5340.1	5.51637e-05	-0.802062	Sr	2
S-rigidula_F_contig24070.1	5.50264e-05	-0.804825	Sr	2
S-rigidula_F_contig18356.1	5.48909e-05	-0.807551	Sr	2
S-rigidula_F_contig18381.2	5.4772e-05	-0.809943	Sr	2
S-rigidula_F_contig12733.1	5.47051e-05	-0.811289	Sr	2
S-rigidula_F_contig12313.1	5.46833e-05	-0.811728	Sr	2
S-rigidula_F_contig5098.2	5.41083e-05	-0.823296	Sr	2
S-rigidula_F_contig26049.1	5.37732e-05	-0.830038	Sr	2
S-rigidula_F_contig23502.1	5.37722e-05	-0.830058	Sr	2
S-rigidula_F_contig7536.1	5.37011e-05	-0.831488	Sr	2
S-rigidula_F_contig7253.1	5.2892e-05	-0.847766	Sr	2
S-rigidula_F_contig21605.1	5.28666e-05	-0.848277	Sr	2
S-rigidula_F_contig25507.4	5.27598e-05	-0.850426	Sr	2
S-rigidula_F_contig2466.1	5.27575e-05	-0.850472	Sr	2
S-rigidula_F_contig6708.2	5.22032e-05	-0.861624	Sr	2
S-rigidula_F_contig4819.4	5.21041e-05	-0.863618	Sr	2
S-rigidula_F_contig985.2	5.15343e-05	-0.875082	Sr	2
S-rigidula_F_contig3368.3	5.11853e-05	-0.882103	Sr	2
S-rigidula_F_contig16563.2	5.0098e-05	-0.903979	Sr	2
S-rigidula_F_contig6349.1	5.00571e-05	-0.904801	Sr	2
S-rigidula_F_contig1845.2	4.99517e-05	-0.906922	Sr	2
S-rigidula_F_contig8582.2	4.96597e-05	-0.912797	Sr	2
S-rigidula_F_contig17711.1	4.91768e-05	-0.922512	Sr	2
S-rigidula_F_contig13042.1	4.90816e-05	-0.924427	Sr	2
S-rigidula_F_contig13797.2	4.90195e-05	-0.925677	Sr	2
S-rigidula_F_contig3513.1	4.88992e-05	-0.928097	Sr	2
S-rigidula_F_contig15872.1	4.84938e-05	-0.936253	Sr	2
S-rigidula_F_contig2927.2	4.84163e-05	-0.937812	Sr	2
S-rigidula_F_contig21386.2	4.75325e-05	-0.955593	Sr	2
S-rigidula_F_contig7326.1	4.69834e-05	-0.966641	Sr	2
S-rigidula_F_contig6603.3	4.64883e-05	-0.976602	Sr	2
S-rigidula_F_contig6876.1	4.59333e-05	-0.987767	Sr	2
S-rigidula_F_contig20432.2	4.59286e-05	-0.987862	Sr	2
S-rigidula_F_contig1189.6	4.59102e-05	-0.988232	Sr	2
S-rigidula_F_contig20240.5	4.56502e-05	-0.993463	Sr	2
S-rigidula_F_contig3128.1	4.53176e-05	-1.00015	Sr	2
S-rigidula_F_contig4052.4	4.52732e-05	-1.00105	Sr	2
S-rigidula_F_contig5970.1	4.49154e-05	-1.00825	Sr	2
S-rigidula_F_contig7386.2	4.36528e-05	-1.03365	Sr	2
S-rigidula_F_contig4468.1	4.35179e-05	-1.03636	Sr	2
S-rigidula_F_contig16015.1	4.2885e-05	-1.0491	Sr	2
S-rigidula_F_contig15517.1	4.27926e-05	-1.05095	Sr	2
S-rigidula_F_contig1988.1	4.14947e-05	-1.07707	Sr	2
S-rigidula_F_contig24561.2	4.14633e-05	-1.0777	Sr	2
S-rigidula_F_contig26693.1	4.13219e-05	-1.08054	Sr	2
S-rigidula_F_contig139.8	4.08963e-05	-1.08911	Sr	2
S-rigidula_F_contig13986.1	4.0783e-05	-1.09139	Sr	2
S-rigidula_F_contig13066.2	4.07326e-05	-1.0924	Sr	2
S-rigidula_F_contig8946.1	4.06563e-05	-1.09393	Sr	2
S-rigidula_F_contig6448.1	4.04021e-05	-1.09905	Sr	2
S-rigidula_F_contig968.1	4.00721e-05	-1.10569	Sr	2
S-rigidula_F_contig6073.2	3.95658e-05	-1.11587	Sr	2
S-rigidula_F_contig14245.1	3.92644e-05	-1.12194	Sr	2
S-rigidula_F_contig19675.1	3.86967e-05	-1.13336	Sr	2
S-rigidula_F_contig6073.3	3.8355e-05	-1.14023	Sr	2
S-rigidula_F_contig251.4	3.78094e-05	-1.15121	Sr	2
S-rigidula_F_contig18442.1	3.76837e-05	-1.15374	Sr	2
S-rigidula_F_contig7425.2	3.72282e-05	-1.1629	Sr	2
S-rigidula_F_contig18707.1	3.6611e-05	-1.17532	Sr	2
S-rigidula_F_contig2624.2	3.65178e-05	-1.1772	Sr	2
S-rigidula_F_contig7832.1	3.52901e-05	-1.2019	Sr	2
S-rigidula_F_contig21746.1	3.50274e-05	-1.20718	Sr	2
S-rigidula_F_contig22425.1	3.46066e-05	-1.21565	Sr	2
S-rigidula_F_contig832.8	3.28066e-05	-1.25186	Sr	2
S-rigidula_F_contig2729.2	3.24348e-05	-1.25934	Sr	2
S-rigidula_F_contig5796.3	3.2399e-05	-1.26006	Sr	2
S-rigidula_F_contig26813.1	3.23739e-05	-1.26057	Sr	2
S-rigidula_F_contig20064.1	3.20224e-05	-1.26764	Sr	2
S-rigidula_F_contig2117.1	3.14141e-05	-1.27988	Sr	2
S-rigidula_F_contig13189.1	3.01585e-05	-1.30514	Sr	2
S-rigidula_F_contig17327.1.2	3.00319e-05	-1.30769	Sr	2
S-rigidula_F_contig504.1	2.98911e-05	-1.31052	Sr	2
S-rigidula_F_contig10474.1	2.84237e-05	-1.34004	Sr	2
S-rigidula_F_contig5057.1	2.71089e-05	-1.36649	Sr	2
S-rigidula_F_contig21709.1	2.59169e-05	-1.39047	Sr	2
S-rigidula_F_contig27266.1	2.51969e-05	-1.40496	Sr	2
S-rigidula_F_contig2518.1	2.19531e-05	-1.47022	Sr	2
S-rigidula_F_contig2209.4	1.95642e-05	-1.51828	Sr	2
S-rigidula_F_contig20514.1	1.93896e-05	-1.5218	Sr	2
S-rigidula_F_contig10617.1	1.9047e-05	-1.52869	Sr	2
S-rigidula_F_contig205.1	1.80776e-05	-1.54819	Sr	2
S-rigidula_F_contig3171.2	1.64624e-05	-1.58069	Sr	2
S-rigidula_F_contig10469.4	0.000374858	5.62982	Sr	3
S-rigidula_F_contig10060.1	0.000364533	5.42209	Sr	3
S-rigidula_F_contig10477.1	0.000305739	4.23922	Sr	3
S-rigidula_F_contig20203.1	0.000295929	4.04186	Sr	3
S-rigidula_F_contig1140.6	0.000293542	3.99383	Sr	3
S-rigidula_F_contig9561.1	0.000288963	3.90171	Sr	3
S-rigidula_F_contig1584.4	0.000286533	3.85282	Sr	3
S-rigidula_F_contig1006.6	0.000283636	3.79454	Sr	3
S-rigidula_F_contig2981.4	0.000280059	3.72257	Sr	3
S-rigidula_F_contig20953.3	0.000278053	3.68221	Sr	3
S-rigidula_F_contig4914.1	0.000269353	3.50718	Sr	3
S-rigidula_F_contig17594.5	0.000265371	3.42707	Sr	3
S-rigidula_F_contig5568.3	0.000256396	3.2465	Sr	3
S-rigidula_F_contig1671.1	0.00025524	3.22324	Sr	3
S-rigidula_F_contig17737.1	0.000253987	3.19803	Sr	3
S-rigidula_F_contig612.1	0.000253592	3.19009	Sr	3
S-rigidula_F_contig18421.1	0.000252569	3.1695	Sr	3
S-rigidula_F_contig13950.1	0.000250468	3.12723	Sr	3
S-rigidula_F_contig4346.1	0.000249675	3.11128	Sr	3
S-rigidula_F_contig778.2	0.00024777	3.07295	Sr	3
S-rigidula_F_contig7293.2	0.000247255	3.06259	Sr	3
S-rigidula_F_contig24907.1	0.000244386	3.00487	Sr	3
S-rigidula_F_contig6637.1	0.000242926	2.9755	Sr	3
S-rigidula_F_contig19736.3	0.000238642	2.88931	Sr	3
S-rigidula_F_contig8584.1	0.000238345	2.88333	Sr	3
S-rigidula_F_contig13308.1	0.000236361	2.84342	Sr	3
S-rigidula_F_contig24581.3	0.000236292	2.84203	Sr	3
S-rigidula_F_contig4829.1	0.000233995	2.79582	Sr	3
S-rigidula_F_contig3435.2	0.000233338	2.7826	Sr	3
S-rigidula_F_contig13667.1	0.000233195	2.77972	Sr	3
S-rigidula_F_contig8610.3	0.000230638	2.72828	Sr	3
S-rigidula_F_contig5204.1	0.00023041	2.72369	Sr	3
S-rigidula_F_contig10630.1	0.000229033	2.69599	Sr	3
S-rigidula_F_contig12114.3	0.000227663	2.66842	Sr	3
S-rigidula_F_contig10763.3	0.000227047	2.65603	Sr	3
S-rigidula_F_contig418.5	0.000226383	2.64267	Sr	3
S-rigidula_F_contig6270.3	0.000225806	2.63106	Sr	3
S-rigidula_F_contig10390.1	0.000225681	2.62855	Sr	3
S-rigidula_F_contig25968.1	0.000225111	2.61708	Sr	3
S-rigidula_F_contig4808.1	0.000224775	2.61032	Sr	3
S-rigidula_F_contig5250.1	0.000222563	2.56582	Sr	3
S-rigidula_F_contig19736.1	0.000220792	2.53019	Sr	3
S-rigidula_F_contig7285.1	0.000220562	2.52556	Sr	3
S-rigidula_F_contig26171.2	0.000219551	2.50522	Sr	3
S-rigidula_F_contig11034.1	0.000219258	2.49932	Sr	3
S-rigidula_F_contig1236.3	0.000214066	2.39487	Sr	3
S-rigidula_F_contig9535.3	0.000213637	2.38624	Sr	3
S-rigidula_F_contig11497.1	0.000213546	2.38441	Sr	3
S-rigidula_F_contig16759.2	0.000212061	2.35453	Sr	3
S-rigidula_F_contig9687.1	0.000209354	2.30007	Sr	3
S-rigidula_F_contig7811.1.5	0.000209067	2.29429	Sr	3
S-rigidula_F_contig23371.1	0.000208952	2.29198	Sr	3
S-rigidula_F_contig3315.1	0.000207605	2.26488	Sr	3
S-rigidula_F_contig5749.3	0.000207177	2.25627	Sr	3
S-rigidula_F_contig9972.1	0.000206078	2.23416	Sr	3
S-rigidula_F_contig23507.1	0.000205643	2.22541	Sr	3
S-rigidula_F_contig816.1	0.000205334	2.21919	Sr	3
S-rigidula_F_contig24876.2	0.000204704	2.20652	Sr	3
S-rigidula_F_contig23823.1	0.000204524	2.20289	Sr	3
S-rigidula_F_contig13715.2	0.000203233	2.17692	Sr	3
S-rigidula_F_contig9439.6	0.00020084	2.12878	Sr	3
S-rigidula_F_contig25094.2	0.000198893	2.0896	Sr	3
S-rigidula_F_contig14183.1	0.000197882	2.06926	Sr	3
S-rigidula_F_contig18543.1	0.000196795	2.0474	Sr	3
S-rigidula_F_contig10150.1	0.000196328	2.038	Sr	3
S-rigidula_F_contig4285.3	0.000194851	2.00828	Sr	3
S-rigidula_F_contig20265.3	0.000193609	1.9833	Sr	3
S-rigidula_F_contig1910.2	0.000192831	1.96764	Sr	3
S-rigidula_F_contig10323.3	0.000192345	1.95787	Sr	3
S-rigidula_F_contig6046.3	0.000192326	1.95748	Sr	3
S-rigidula_F_contig22560.1	0.000191618	1.94324	Sr	3
S-rigidula_F_contig10907.1	0.000190953	1.92986	Sr	3
S-rigidula_F_contig2789.1	0.00019025	1.91572	Sr	3
S-rigidula_F_contig21864.1	0.000189114	1.89286	Sr	3
S-rigidula_F_contig11648.2	0.00018908	1.89218	Sr	3
S-rigidula_F_contig19738.1	0.000187466	1.85971	Sr	3
S-rigidula_F_contig14749.4	0.000186569	1.84166	Sr	3
S-rigidula_F_contig14431.2	0.000185933	1.82886	Sr	3
S-rigidula_F_contig13784.3	0.000185809	1.82637	Sr	3
S-rigidula_F_contig11968.1	0.000185717	1.82452	Sr	3
S-rigidula_F_contig7052.1	0.000184889	1.80786	Sr	3
S-rigidula_F_contig19624.1	0.000184293	1.79587	Sr	3
S-rigidula_F_contig22405.1	0.000184235	1.7947	Sr	3
S-rigidula_F_contig11370.1	0.000184227	1.79454	Sr	3
S-rigidula_F_contig1440.2	0.000184161	1.79321	Sr	3
S-rigidula_F_contig19114.1.2	0.00018354	1.78072	Sr	3
S-rigidula_F_contig18247.1	0.000183152	1.77291	Sr	3
S-rigidula_F_contig21535.1	0.000183144	1.77275	Sr	3
S-rigidula_F_contig19185.2	0.00018241	1.75799	Sr	3
S-rigidula_F_contig9120.1	0.0001819	1.74773	Sr	3
S-rigidula_F_contig5980.4	0.0001818	1.74571	Sr	3
S-rigidula_F_contig19059.1	0.000181798	1.74567	Sr	3
S-rigidula_F_contig9322.1	0.000181667	1.74304	Sr	3
S-rigidula_F_contig7889.1	0.000181386	1.73738	Sr	3
S-rigidula_F_contig23985.1	0.000181268	1.73501	Sr	3
S-rigidula_F_contig23229.4	0.000181242	1.73449	Sr	3
S-rigidula_F_contig2372.1	0.000180697	1.72352	Sr	3
S-rigidula_F_contig5256.3	0.000179391	1.69725	Sr	3
S-rigidula_F_contig5794.1	0.000179071	1.69081	Sr	3
S-rigidula_F_contig19656.1	0.000179006	1.6895	Sr	3
S-rigidula_F_contig21012.1	0.000178483	1.67898	Sr	3
S-rigidula_F_contig20649.1	0.000178459	1.6785	Sr	3
S-rigidula_F_contig20532.2	0.000178316	1.67562	Sr	3
S-rigidula_F_contig13979.2	0.000177743	1.66409	Sr	3
S-rigidula_F_contig23839.1	0.000176946	1.64806	Sr	3
S-rigidula_F_contig9439.5	0.000176791	1.64494	Sr	3
S-rigidula_F_contig9111.1	0.000176224	1.63353	Sr	3
S-rigidula_F_contig7314.2	0.000175413	1.61721	Sr	3
S-rigidula_F_contig9810.1	0.000175121	1.61134	Sr	3
S-rigidula_F_contig19981.5	0.000174765	1.60418	Sr	3
S-rigidula_F_contig12319.1	0.000174174	1.59229	Sr	3
S-rigidula_F_contig22755.1	0.000174041	1.58961	Sr	3
S-rigidula_F_contig21804.2	0.00017396	1.58798	Sr	3
S-rigidula_F_contig13135.1	0.000172958	1.56782	Sr	3
S-rigidula_F_contig20889.4	0.000172034	1.54923	Sr	3
S-rigidula_F_contig13038.1	0.000171855	1.54563	Sr	3
S-rigidula_F_contig10352.3	0.000170965	1.52773	Sr	3
S-rigidula_F_contig25733.1	0.000170651	1.52141	Sr	3
S-rigidula_F_contig183.1	0.000169798	1.50425	Sr	3
S-rigidula_F_contig14200.2	0.000169675	1.50177	Sr	3
S-rigidula_F_contig10002.2	0.000167283	1.45365	Sr	3
S-rigidula_F_contig10352.1	0.000167168	1.45133	Sr	3
S-rigidula_F_contig8819.3	0.000166592	1.43975	Sr	3
S-rigidula_F_contig6037.1	0.000166249	1.43285	Sr	3
S-rigidula_F_contig25737.3	0.000165695	1.4217	Sr	3
S-rigidula_F_contig461.5	0.000165062	1.40896	Sr	3
S-rigidula_F_contig4371.2	0.000164945	1.40661	Sr	3
S-rigidula_F_contig15041.1	0.00016487	1.4051	Sr	3
S-rigidula_F_contig3065.1	0.000164495	1.39756	Sr	3
S-rigidula_F_contig21430.2	0.000164377	1.39518	Sr	3
S-rigidula_F_contig24891.2	0.000164007	1.38774	Sr	3
S-rigidula_F_contig15207.2	0.000164004	1.38768	Sr	3
S-rigidula_F_contig6623.1	0.000163585	1.37925	Sr	3
S-rigidula_F_contig11020.2	0.000163347	1.37446	Sr	3
S-rigidula_F_contig7560.1	0.000163009	1.36766	Sr	3
S-rigidula_F_contig26116.4	0.000162888	1.36523	Sr	3
S-rigidula_F_contig26224.1	0.000162448	1.35637	Sr	3
S-rigidula_F_contig11537.1	0.000162017	1.3477	Sr	3
S-rigidula_F_contig8207.1	0.000161958	1.34652	Sr	3
S-rigidula_F_contig10395.2	0.00016189	1.34515	Sr	3
S-rigidula_F_contig9034.1	0.000161526	1.33782	Sr	3
S-rigidula_F_contig5789.2	0.000160487	1.31692	Sr	3
S-rigidula_F_contig8435.2	0.000160477	1.31672	Sr	3
S-rigidula_F_contig7016.1	0.000160308	1.31332	Sr	3
S-rigidula_F_contig13330.1	0.000159912	1.30535	Sr	3
S-rigidula_F_contig26239.2	0.000159641	1.2999	Sr	3
S-rigidula_F_contig20908.2	0.000159599	1.29905	Sr	3
S-rigidula_F_contig2777.2	0.000159585	1.29877	Sr	3
S-rigidula_F_contig23533.3	0.000159311	1.29326	Sr	3
S-rigidula_F_contig8299.1	0.000158688	1.28073	Sr	3
S-rigidula_F_contig22358.2	0.000158646	1.27988	Sr	3
S-rigidula_F_contig2243.1	0.000157407	1.25495	Sr	3
S-rigidula_F_contig22923.1	0.000156774	1.24222	Sr	3
S-rigidula_F_contig13589.1	0.000156289	1.23246	Sr	3
S-rigidula_F_contig6180.1	0.000155592	1.21844	Sr	3
S-rigidula_F_contig7901.2	0.000155095	1.20844	Sr	3
S-rigidula_F_contig24266.3	0.000155066	1.20786	Sr	3
S-rigidula_F_contig1818.3.2	0.000154638	1.19925	Sr	3
S-rigidula_F_contig4037.4	0.00015372	1.18078	Sr	3
S-rigidula_F_contig10653.1	0.000153619	1.17874	Sr	3
S-rigidula_F_contig6203.1	0.000153611	1.17858	Sr	3
S-rigidula_F_contig25441.1	0.000153024	1.16677	Sr	3
S-rigidula_F_contig3764.1	0.000152891	1.1641	Sr	3
S-rigidula_F_contig25961.1	0.000152733	1.16092	Sr	3
S-rigidula_F_contig16952.1	0.000152621	1.15867	Sr	3
S-rigidula_F_contig18085.2	0.000151761	1.14136	Sr	3
S-rigidula_F_contig25721.1	0.00015155	1.13712	Sr	3
S-rigidula_F_contig4200.1	0.000151532	1.13676	Sr	3
S-rigidula_F_contig17785.1	0.000150593	1.11786	Sr	3
S-rigidula_F_contig9001.1	0.000150289	1.11175	Sr	3
S-rigidula_F_contig12922.3	0.000150074	1.10742	Sr	3
S-rigidula_F_contig18730.2	0.000149701	1.09992	Sr	3
S-rigidula_F_contig23185.1	0.000149543	1.09674	Sr	3
S-rigidula_F_contig16247.2	0.000149234	1.09052	Sr	3
S-rigidula_F_contig7444.3	0.00014898	1.08541	Sr	3
S-rigidula_F_contig17201.2	0.00014745	1.05463	Sr	3
S-rigidula_F_contig20392.1	0.00014737	1.05302	Sr	3
S-rigidula_F_contig14030.2	0.00014672	1.03994	Sr	3
S-rigidula_F_contig10784.1	0.000146695	1.03944	Sr	3
S-rigidula_F_contig5973.3	0.00014658	1.03713	Sr	3
S-rigidula_F_contig11968.2	0.00014643	1.03411	Sr	3
S-rigidula_F_contig18143.1	0.000146396	1.03343	Sr	3
S-rigidula_F_contig20257.2	0.000144471	0.994697	Sr	3
S-rigidula_F_contig21843.1	0.000143642	0.978019	Sr	3
S-rigidula_F_contig25174.1	0.000143398	0.97311	Sr	3
S-rigidula_F_contig21009.1	0.000143373	0.972607	Sr	3
S-rigidula_F_contig1742.2	0.000143137	0.967858	Sr	3
S-rigidula_F_contig21687.2	0.000142641	0.95788	Sr	3
S-rigidula_F_contig11096.4	0.000142558	0.95621	Sr	3
S-rigidula_F_contig8139.2	0.000142274	0.950496	Sr	3
S-rigidula_F_contig19617.2	0.000142178	0.948565	Sr	3
S-rigidula_F_contig25782.2	0.000142059	0.94617	Sr	3
S-rigidula_F_contig21084.1	0.000141299	0.93088	Sr	3
S-rigidula_F_contig6868.1	0.000141141	0.927701	Sr	3
S-rigidula_F_contig15146.1	0.00014112	0.927279	Sr	3
S-rigidula_F_contig7499.1	0.000140902	0.922893	Sr	3
S-rigidula_F_contig10492.1	0.000140866	0.922169	Sr	3
S-rigidula_F_contig22448.1	0.000140272	0.910218	Sr	3
S-rigidula_F_contig21337.1	0.00013989	0.902533	Sr	3
S-rigidula_F_contig6835.1.3	0.000139782	0.90036	Sr	3
S-rigidula_F_contig6985.1	0.00013946	0.893882	Sr	3
S-rigidula_F_contig26151.1	0.000138139	0.867305	Sr	3
S-rigidula_F_contig9057.1	0.000137946	0.863422	Sr	3
S-rigidula_F_contig7026.1	0.000137761	0.8597	Sr	3
S-rigidula_F_contig23968.2	0.000137711	0.858694	Sr	3
S-rigidula_F_contig3474.1	0.0001376	0.85646	Sr	3
S-rigidula_F_contig21869.1	0.000137261	0.84964	Sr	3
S-rigidula_F_contig12455.1	0.000136689	0.838132	Sr	3
S-rigidula_F_contig5256.2	0.000136222	0.828737	Sr	3
S-rigidula_F_contig11069.1	0.000135829	0.82083	Sr	3
S-rigidula_F_contig3449.1	0.000135758	0.819402	Sr	3
S-rigidula_F_contig13082.3	0.000135578	0.81578	Sr	3
S-rigidula_F_contig11751.1	0.000135415	0.812501	Sr	3
S-rigidula_F_contig13759.2	0.000135387	0.811937	Sr	3
S-rigidula_F_contig23681.2	0.000135352	0.811233	Sr	3
S-rigidula_F_contig13618.1	0.000135339	0.810972	Sr	3
S-rigidula_F_contig8673.1	0.000134836	0.800852	Sr	3
S-rigidula_F_contig8867.1	0.00013384	0.780814	Sr	3
S-rigidula_F_contig22390.1	0.000133767	0.779345	Sr	3
S-rigidula_F_contig9727.3	0.000133714	0.778279	Sr	3
S-rigidula_F_contig16409.4	0.000132872	0.761339	Sr	3
S-rigidula_F_contig440.1	0.000132666	0.757194	Sr	3
S-rigidula_F_contig9482.1	0.00013262	0.756269	Sr	3
S-rigidula_F_contig3143.1	0.00013249	0.753653	Sr	3
S-rigidula_F_contig793.1	0.000132462	0.75309	Sr	3
S-rigidula_F_contig9114.1	0.000132159	0.746994	Sr	3
S-rigidula_F_contig15681.5	0.000132013	0.744056	Sr	3
S-rigidula_F_contig17834.1	0.000131931	0.742407	Sr	3
S-rigidula_F_contig8501.1	0.000131857	0.740918	Sr	3
S-rigidula_F_contig23347.1	0.000131577	0.735285	Sr	3
S-rigidula_F_contig2207.2	0.00013118	0.727297	Sr	3
S-rigidula_F_contig9041.4	0.000131149	0.726674	Sr	3
S-rigidula_F_contig1297.6	0.000130946	0.72259	Sr	3
S-rigidula_F_contig25774.1	0.000130739	0.718425	Sr	3
S-rigidula_F_contig2530.3	0.000130727	0.718184	Sr	3
S-rigidula_F_contig24468.1	0.000130522	0.714059	Sr	3
S-rigidula_F_contig9429.1	0.000129471	0.692914	Sr	3
S-rigidula_F_contig19095.1	0.000129375	0.690983	Sr	3
S-rigidula_F_contig3225.1	0.000129296	0.689394	Sr	3
S-rigidula_F_contig26974.2	0.000129168	0.686818	Sr	3
S-rigidula_F_contig15566.1	0.000128875	0.680924	Sr	3
S-rigidula_F_contig12104.1	0.000128851	0.680441	Sr	3
S-rigidula_F_contig4736.3	0.000128766	0.678731	Sr	3
S-rigidula_F_contig11135.1	0.000128763	0.67867	Sr	3
S-rigidula_F_contig17073.1	0.000128606	0.675512	Sr	3
S-rigidula_F_contig18989.2	0.000128427	0.67191	Sr	3
S-rigidula_F_contig23889.1	0.000128422	0.67181	Sr	3
S-rigidula_F_contig1866.3	0.000128155	0.666438	Sr	3
S-rigidula_F_contig16692.1	0.000127888	0.661066	Sr	3
S-rigidula_F_contig94.1	0.000127739	0.658069	Sr	3
S-rigidula_F_contig1069.1	0.000127554	0.654347	Sr	3
S-rigidula_F_contig24032.1	0.000127031	0.643824	Sr	3
S-rigidula_F_contig6270.1	0.000127027	0.643744	Sr	3
S-rigidula_F_contig24951.1	0.000126919	0.641571	Sr	3
S-rigidula_F_contig17507.1	0.00012681	0.639378	Sr	3
S-rigidula_F_contig14230.1	0.000126721	0.637588	Sr	3
S-rigidula_F_contig1482.4	0.000126706	0.637286	Sr	3
S-rigidula_F_contig10255.1	0.000126662	0.636401	Sr	3
S-rigidula_F_contig5521.1	0.000126527	0.633685	Sr	3
S-rigidula_F_contig21797.1	0.000126519	0.633524	Sr	3
S-rigidula_F_contig3567.1	0.000125867	0.620406	Sr	3
S-rigidula_F_contig1821.2	0.000125541	0.613847	Sr	3
S-rigidula_F_contig5521.4	0.000124838	0.599704	Sr	3
S-rigidula_F_contig17501.1	0.000124822	0.599382	Sr	3
S-rigidula_F_contig20379.1	0.000124519	0.593286	Sr	3
S-rigidula_F_contig11633.3	0.000124335	0.589584	Sr	3
S-rigidula_F_contig15565.1	0.000123993	0.582703	Sr	3
S-rigidula_F_contig6767.1	0.000123783	0.578478	Sr	3
S-rigidula_F_contig18624.1	0.000123673	0.576265	Sr	3
S-rigidula_F_contig6110.1	0.000123429	0.571356	Sr	3
S-rigidula_F_contig10030.1	0.000122945	0.561619	Sr	3
S-rigidula_F_contig22643.1	0.000122554	0.553752	Sr	3
S-rigidula_F_contig11650.2	0.000122288	0.548401	Sr	3
S-rigidula_F_contig14333.1	0.000122135	0.545323	Sr	3
S-rigidula_F_contig23382.2	0.000122043	0.543472	Sr	3
S-rigidula_F_contig5030.2	0.000121657	0.535706	Sr	3
S-rigidula_F_contig7960.1	0.000121607	0.5347	Sr	3
S-rigidula_F_contig14352.6	0.000121387	0.530274	Sr	3
S-rigidula_F_contig27299.1	0.000120715	0.516754	Sr	3
S-rigidula_F_contig7342.4	0.000120714	0.516734	Sr	3
S-rigidula_F_contig23709.1	0.000120673	0.515909	Sr	3
S-rigidula_F_contig2617.4.4	0.00012024	0.507197	Sr	3
S-rigidula_F_contig10649.2	0.000120017	0.502711	Sr	3
S-rigidula_F_contig14638.3	0.00011999	0.502168	Sr	3
S-rigidula_F_contig7216.2	0.000119896	0.500276	Sr	3
S-rigidula_F_contig6890.5	0.000119606	0.494442	Sr	3
S-rigidula_F_contig19093.2	0.000119539	0.493094	Sr	3
S-rigidula_F_contig23215.1	0.000119191	0.486093	Sr	3
S-rigidula_F_contig3229.1	0.00011916	0.485469	Sr	3
S-rigidula_F_contig8216.3	0.000119043	0.483115	Sr	3
S-rigidula_F_contig19924.1	0.000118832	0.47887	Sr	3
S-rigidula_F_contig5089.1	0.000118768	0.477582	Sr	3
S-rigidula_F_contig810.1	0.000118752	0.477261	Sr	3
S-rigidula_F_contig22253.1	0.000118479	0.471768	Sr	3
S-rigidula_F_contig1813.1	0.000118429	0.470762	Sr	3
S-rigidula_F_contig16275.1	0.000117937	0.460864	Sr	3
S-rigidula_F_contig2904.1	0.000117893	0.459978	Sr	3
S-rigidula_F_contig503.8	0.000117856	0.459234	Sr	3
S-rigidula_F_contig26937.1	0.000117845	0.459013	Sr	3
S-rigidula_F_contig6936.1	0.000117782	0.457745	Sr	3
S-rigidula_F_contig18657.1	0.000117609	0.454265	Sr	3
S-rigidula_F_contig20098.1	0.000117339	0.448833	Sr	3
S-rigidula_F_contig3435.1	0.000117176	0.445553	Sr	3
S-rigidula_F_contig25321.1	0.000117169	0.445412	Sr	3
S-rigidula_F_contig8459.1	0.00011714	0.444829	Sr	3
S-rigidula_F_contig20766.2	0.000116721	0.436399	Sr	3
S-rigidula_F_contig6090.5	0.000116359	0.429116	Sr	3
S-rigidula_F_contig11096.1	0.00011628	0.427527	Sr	3
S-rigidula_F_contig6456.4	0.000116182	0.425555	Sr	3
S-rigidula_F_contig21263.1.2	0.000116098	0.423865	Sr	3
S-rigidula_F_contig655.2	0.000115863	0.419137	Sr	3
S-rigidula_F_contig10553.1	0.000115517	0.412176	Sr	3
S-rigidula_F_contig19640.1	0.000115197	0.405738	Sr	3
S-rigidula_F_contig8846.5	0.000114816	0.398073	Sr	3
S-rigidula_F_contig8322.2	0.000114786	0.397469	Sr	3
S-rigidula_F_contig18592.1	0.000114089	0.383446	Sr	3
S-rigidula_F_contig1373.1	0.000114065	0.382964	Sr	3
S-rigidula_F_contig20594.1	0.000114012	0.381897	Sr	3
S-rigidula_F_contig11000.1	0.000113988	0.381414	Sr	3
S-rigidula_F_contig19016.1	0.00011395	0.38065	Sr	3
S-rigidula_F_contig6114.1	0.000113892	0.379483	Sr	3
S-rigidula_F_contig15229.1	0.00011353	0.3722	Sr	3
S-rigidula_F_contig11243.1	0.000113399	0.369564	Sr	3
S-rigidula_F_contig1673.1	0.000113195	0.36546	Sr	3
S-rigidula_F_contig25451.1	0.000113044	0.362422	Sr	3
S-rigidula_F_contig17927.1	0.000113025	0.36204	Sr	3
S-rigidula_F_contig1880.4	0.000112547	0.352423	Sr	3
S-rigidula_F_contig220.5	0.000112153	0.344496	Sr	3
S-rigidula_F_contig24891.1	0.00011181	0.337596	Sr	3
S-rigidula_F_contig15852.1	0.0001118	0.337394	Sr	3
S-rigidula_F_contig22508.1	0.000111542	0.332204	Sr	3
S-rigidula_F_contig5871.2	0.00011121	0.325524	Sr	3
S-rigidula_F_contig18950.1	0.000110865	0.318583	Sr	3
S-rigidula_F_contig9816.1	0.000110859	0.318462	Sr	3
S-rigidula_F_contig1949.1	0.000110783	0.316933	Sr	3
S-rigidula_F_contig2497.1	0.000110729	0.315847	Sr	3
S-rigidula_F_contig16009.1	0.000110542	0.312085	Sr	3
S-rigidula_F_contig24638.1	0.000110468	0.310596	Sr	3
S-rigidula_F_contig16358.1	0.000110285	0.306914	Sr	3
S-rigidula_F_contig21558.1	0.000110255	0.306311	Sr	3
S-rigidula_F_contig23925.1	0.000109966	0.300496	Sr	3
S-rigidula_F_contig23046.1	0.000109657	0.29428	Sr	3
S-rigidula_F_contig11219.2	0.00010963	0.293736	Sr	3
S-rigidula_F_contig20502.1	0.000109601	0.293153	Sr	3
S-rigidula_F_contig18720.1	0.000109593	0.292992	Sr	3
S-rigidula_F_contig15314.2	0.000109299	0.287077	Sr	3
S-rigidula_F_contig6308.3	0.00010929	0.286896	Sr	3
S-rigidula_F_contig22426.1	0.000109181	0.284703	Sr	3
S-rigidula_F_contig15418.2	0.000108981	0.280679	Sr	3
S-rigidula_F_contig9817.4	0.000108921	0.279472	Sr	3
S-rigidula_F_contig7723.1	0.000108813	0.277299	Sr	3
S-rigidula_F_contig641.3	0.00010872	0.275428	Sr	3
S-rigidula_F_contig13116.5	0.000108647	0.27396	Sr	3
S-rigidula_F_contig21908.1	0.000108542	0.271847	Sr	3
S-rigidula_F_contig2235.3	0.000108533	0.271666	Sr	3
S-rigidula_F_contig17390.2	0.000108529	0.271586	Sr	3
S-rigidula_F_contig23461.1	0.000108453	0.270057	Sr	3
S-rigidula_F_contig21655.1	0.000108337	0.267723	Sr	3
S-rigidula_F_contig15794.1	0.000108095	0.262854	Sr	3
S-rigidula_F_contig23123.1	0.000107946	0.259856	Sr	3
S-rigidula_F_contig14089.1	0.000107889	0.25871	Sr	3
S-rigidula_F_contig26883.1	0.000107884	0.258609	Sr	3
S-rigidula_F_contig21023.1	0.000107856	0.258046	Sr	3
S-rigidula_F_contig11138.1	0.000107815	0.257221	Sr	3
S-rigidula_F_contig23504.2	0.000107778	0.256476	Sr	3
S-rigidula_F_contig17866.2	0.000107742	0.255752	Sr	3
S-rigidula_F_contig10064.1	0.000107638	0.25366	Sr	3
S-rigidula_F_contig4968.1	0.000107581	0.252513	Sr	3
S-rigidula_F_contig10697.1	0.000107541	0.251708	Sr	3
S-rigidula_F_contig3002.3	0.000107461	0.250099	Sr	3
S-rigidula_F_contig23350.1	0.000107416	0.249193	Sr	3
S-rigidula_F_contig22912.1	0.000107293	0.246719	Sr	3
S-rigidula_F_contig12681.1	0.000107179	0.244425	Sr	3
S-rigidula_F_contig18342.1	0.000106904	0.238892	Sr	3
S-rigidula_F_contig22059.1	0.000106842	0.237645	Sr	3
S-rigidula_F_contig13411.1	0.000106839	0.237585	Sr	3
S-rigidula_F_contig5520.1	0.000106764	0.236076	Sr	3
S-rigidula_F_contig7961.1	0.000106394	0.228632	Sr	3
S-rigidula_F_contig19095.2	0.000106152	0.223763	Sr	3
S-rigidula_F_contig12993.1	0.000105971	0.220122	Sr	3
S-rigidula_F_contig23961.2	0.000105888	0.218452	Sr	3
S-rigidula_F_contig20838.1	0.000105881	0.218311	Sr	3
S-rigidula_F_contig19309.1	0.000105673	0.214126	Sr	3
S-rigidula_F_contig6929.1	0.000105663	0.213925	Sr	3
S-rigidula_F_contig27040.1	0.000105182	0.204248	Sr	3
S-rigidula_F_contig9183.2	0.000104789	0.196341	Sr	3
S-rigidula_F_contig23825.1	0.000104713	0.194812	Sr	3
S-rigidula_F_contig7263.3	0.000104614	0.19282	Sr	3
S-rigidula_F_contig20052.1	0.000104371	0.187931	Sr	3
S-rigidula_F_contig19899.1	0.000104348	0.187469	Sr	3
S-rigidula_F_contig12785.1	0.000104346	0.187428	Sr	3
S-rigidula_F_contig3085.2	0.000104268	0.185859	Sr	3
S-rigidula_F_contig13075.1	0.00010425	0.185497	Sr	3
S-rigidula_F_contig2689.10	0.000104153	0.183546	Sr	3
S-rigidula_F_contig5171.1	0.000104124	0.182962	Sr	3
S-rigidula_F_contig139.11	0.000103943	0.179321	Sr	3
S-rigidula_F_contig20786.3	0.00010389	0.178254	Sr	3
S-rigidula_F_contig7201.4	0.000103876	0.177973	Sr	3
S-rigidula_F_contig21258.1	0.000103867	0.177792	Sr	3
S-rigidula_F_contig17577.1	0.000103787	0.176182	Sr	3
S-rigidula_F_contig13836.1	0.000103784	0.176122	Sr	3
S-rigidula_F_contig20861.1	0.000103512	0.170649	Sr	3
S-rigidula_F_contig16016.1	0.000103484	0.170086	Sr	3
S-rigidula_F_contig4752.1	0.000103476	0.169925	Sr	3
S-rigidula_F_contig9483.2	0.000103385	0.168094	Sr	3
S-rigidula_F_contig11520.1	0.000103382	0.168034	Sr	3
S-rigidula_F_contig8931.3	0.000103154	0.163447	Sr	3
S-rigidula_F_contig9375.1	0.000103069	0.161737	Sr	3
S-rigidula_F_contig14370.1	0.000102983	0.160006	Sr	3
S-rigidula_F_contig3163.1	0.000102749	0.155299	Sr	3
S-rigidula_F_contig830.4	0.000102415	0.148579	Sr	3
S-rigidula_F_contig7889.3	0.000102333	0.146929	Sr	3
S-rigidula_F_contig15238.1	0.000102262	0.145501	Sr	3
S-rigidula_F_contig19608.1	0.000102168	0.14361	Sr	3
S-rigidula_F_contig11211.1	0.000102137	0.142986	Sr	3
S-rigidula_F_contig25092.1	0.000102045	0.141135	Sr	3
S-rigidula_F_contig19628.1	0.000102	0.14023	Sr	3
S-rigidula_F_contig15314.1	0.000101908	0.138379	Sr	3
S-rigidula_F_contig13680.5	0.000101861	0.137433	Sr	3
S-rigidula_F_contig9246.2	0.000101583	0.13184	Sr	3
S-rigidula_F_contig22941.1	0.000101159	0.12331	Sr	3
S-rigidula_F_contig6500.2	0.000101158	0.12329	Sr	3
S-rigidula_F_contig7817.1	0.000100976	0.119628	Sr	3
S-rigidula_F_contig15949.1	0.000100838	0.116852	Sr	3
S-rigidula_F_contig3684.2	0.00010064	0.112868	Sr	3
S-rigidula_F_contig22817.1	0.000100578	0.111621	Sr	3
S-rigidula_F_contig34.2	0.000100262	0.105263	Sr	3
S-rigidula_F_contig47.8	0.000100243	0.104881	Sr	3
S-rigidula_F_contig3465.1	9.99751e-05	0.099491	Sr	3
S-rigidula_F_contig72.3	9.99487e-05	0.0989599	Sr	3
S-rigidula_F_contig17143.2	9.99468e-05	0.0989217	Sr	3
S-rigidula_F_contig3184.3	9.9725e-05	0.0944593	Sr	3
S-rigidula_F_contig13212.4	9.97091e-05	0.0941394	Sr	3
S-rigidula_F_contig23612.1	9.96398e-05	0.0927452	Sr	3
S-rigidula_F_contig26052.1	9.92801e-05	0.0855084	Sr	3
S-rigidula_F_contig27069.3	9.92172e-05	0.0842429	Sr	3
S-rigidula_F_contig2761.3	9.90409e-05	0.080696	Sr	3
S-rigidula_F_contig2824.1	9.87304e-05	0.0744491	Sr	3
S-rigidula_F_contig3767.5	9.86549e-05	0.0729301	Sr	3
S-rigidula_F_contig18718.1	9.84626e-05	0.0690613	Sr	3
S-rigidula_F_contig13074.1	9.81855e-05	0.0634863	Sr	3
S-rigidula_F_contig1819.1	9.81451e-05	0.0626735	Sr	3
S-rigidula_F_contig2070.8	9.79609e-05	0.0589676	Sr	3
S-rigidula_F_contig14730.1	9.78689e-05	0.0571167	Sr	3
S-rigidula_F_contig14042.1	9.77385e-05	0.0544932	Sr	3
S-rigidula_F_contig17808.3	9.76758e-05	0.0532318	Sr	3
S-rigidula_F_contig1554.1	9.76371e-05	0.0524532	Sr	3
S-rigidula_F_contig6045.1	9.74476e-05	0.0486406	Sr	3
S-rigidula_F_contig12542.4	9.72413e-05	0.0444901	Sr	3
S-rigidula_F_contig764.1	9.72221e-05	0.0441038	Sr	3
S-rigidula_F_contig5997.1	9.7096e-05	0.0415669	Sr	3
S-rigidula_F_contig16560.2	9.70955e-05	0.0415568	Sr	3
S-rigidula_F_contig23072.1	9.68283e-05	0.036181	Sr	3
S-rigidula_F_contig7630.1	9.67332e-05	0.0342677	Sr	3
S-rigidula_F_contig2142.1	9.65625e-05	0.0308335	Sr	3
S-rigidula_F_contig22101.4	9.65598e-05	0.0307791	Sr	3
S-rigidula_F_contig5097.2	9.60809e-05	0.0211442	Sr	3
S-rigidula_F_contig5099.1	9.6028e-05	0.0200799	Sr	3
S-rigidula_F_contig9862.3	9.58744e-05	0.0169897	Sr	3
S-rigidula_F_contig19710.2	9.58338e-05	0.0161729	Sr	3
S-rigidula_F_contig10564.3	9.55781e-05	0.0110285	Sr	3
S-rigidula_F_contig17620.2	9.54113e-05	0.00767264	Sr	3
S-rigidula_F_contig13015.1	9.53427e-05	0.00629249	Sr	3
S-rigidula_F_contig240.5	9.53417e-05	0.00627237	Sr	3
S-rigidula_F_contig14586.1	9.49818e-05	-0.000968401	Sr	3
S-rigidula_F_contig139.6	9.46934e-05	-0.00677068	Sr	3
S-rigidula_F_contig13558.3	9.4441e-05	-0.0118487	Sr	3
S-rigidula_F_contig16651.2	9.42279e-05	-0.016136	Sr	3
S-rigidula_F_contig4285.1	9.41843e-05	-0.0170132	Sr	3
S-rigidula_F_contig7558.1	9.39095e-05	-0.0225418	Sr	3
S-rigidula_F_contig13315.1	9.38915e-05	-0.022904	Sr	3
S-rigidula_F_contig18880.1	9.37998e-05	-0.0247489	Sr	3
S-rigidula_F_contig5780.6	9.3611e-05	-0.0285473	Sr	3
S-rigidula_F_contig19807.1	9.35884e-05	-0.029002	Sr	3
S-rigidula_F_contig15320.1	9.35768e-05	-0.0292354	Sr	3
S-rigidula_F_contig6431.1	9.3306e-05	-0.0346836	Sr	3
S-rigidula_F_contig9729.1	9.32183e-05	-0.036448	Sr	3
S-rigidula_F_contig8953.2	9.31898e-05	-0.0370214	Sr	3
S-rigidula_F_contig14613.1	9.31395e-05	-0.0380333	Sr	3
S-rigidula_F_contig19226.1	9.30615e-05	-0.0396026	Sr	3
S-rigidula_F_contig21315.1	9.3048e-05	-0.0398742	Sr	3
S-rigidula_F_contig16361.1	9.30024e-05	-0.0407916	Sr	3
S-rigidula_F_contig27175.1	9.29887e-05	-0.0410673	Sr	3
S-rigidula_F_contig14474.1	9.29654e-05	-0.041536	Sr	3
S-rigidula_F_contig23508.1	9.28602e-05	-0.0436525	Sr	3
S-rigidula_F_contig6388.1	9.27534e-05	-0.0458012	Sr	3
S-rigidula_F_contig10468.1	9.27358e-05	-0.0461553	Sr	3
S-rigidula_F_contig22310.1	9.25596e-05	-0.0497003	Sr	3
S-rigidula_F_contig12870.1	9.25254e-05	-0.0503883	Sr	3
S-rigidula_F_contig1738.1	9.2483e-05	-0.0512414	Sr	3
S-rigidula_F_contig4972.1	9.2482e-05	-0.0512615	Sr	3
S-rigidula_F_contig55.2	9.2431e-05	-0.0522875	Sr	3
S-rigidula_F_contig429.7	9.2145e-05	-0.0580415	Sr	3
S-rigidula_F_contig18452.1	9.19689e-05	-0.0615845	Sr	3
S-rigidula_F_contig13673.1	9.16907e-05	-0.0671815	Sr	3
S-rigidula_F_contig18944.1	9.15951e-05	-0.0691049	Sr	3
S-rigidula_F_contig15110.1	9.14117e-05	-0.0727947	Sr	3
S-rigidula_F_contig2349.5	9.13659e-05	-0.0737161	Sr	3
S-rigidula_F_contig1550.1	9.12572e-05	-0.075903	Sr	3
S-rigidula_F_contig4684.3	9.11755e-05	-0.0775468	Sr	3
S-rigidula_F_contig10068.2	9.11311e-05	-0.07844	Sr	3
S-rigidula_F_contig24380.1	9.0839e-05	-0.0843167	Sr	3
S-rigidula_F_contig21588.1	9.07913e-05	-0.0852764	Sr	3
S-rigidula_F_contig8697.3	9.07772e-05	-0.0855601	Sr	3
S-rigidula_F_contig20287.1	9.05677e-05	-0.089775	Sr	3
S-rigidula_F_contig23423.1	9.05268e-05	-0.0905978	Sr	3
S-rigidula_F_contig18408.1	9.04969e-05	-0.0911994	Sr	3
S-rigidula_F_contig6515.1	9.04283e-05	-0.0925796	Sr	3
S-rigidula_F_contig5476.1	9.0425e-05	-0.0926459	Sr	3
S-rigidula_F_contig19615.2	9.02052e-05	-0.0970681	Sr	3
S-rigidula_F_contig22599.1	9.01833e-05	-0.0975087	Sr	3
S-rigidula_F_contig11501.1	9.0082e-05	-0.0995467	Sr	3
S-rigidula_F_contig6608.1	8.98932e-05	-0.103345	Sr	3
S-rigidula_F_contig16895.1	8.98352e-05	-0.104512	Sr	3
S-rigidula_F_contig5721.1	8.97982e-05	-0.105256	Sr	3
S-rigidula_F_contig4330.1	8.97852e-05	-0.105518	Sr	3
S-rigidula_F_contig25282.1	8.97592e-05	-0.106041	Sr	3
S-rigidula_F_contig25451.4	8.96035e-05	-0.109174	Sr	3
S-rigidula_F_contig4398.3	8.94631e-05	-0.111998	Sr	3
S-rigidula_F_contig14189.4	8.94166e-05	-0.112934	Sr	3
S-rigidula_F_contig14931.3	8.94074e-05	-0.113119	Sr	3
S-rigidula_F_contig21845.1	8.91107e-05	-0.119088	Sr	3
S-rigidula_F_contig22881.1	8.90941e-05	-0.119422	Sr	3
S-rigidula_F_contig17869.2	8.90062e-05	-0.121191	Sr	3
S-rigidula_F_contig5538.2	8.84836e-05	-0.131705	Sr	3
S-rigidula_F_contig11499.3	8.8377e-05	-0.133849	Sr	3
S-rigidula_F_contig7252.2	8.83517e-05	-0.134358	Sr	3
S-rigidula_F_contig18444.1	8.8261e-05	-0.136183	Sr	3
S-rigidula_F_contig22462.1	8.8176e-05	-0.137893	Sr	3
S-rigidula_F_contig3395.1	8.81505e-05	-0.138406	Sr	3
S-rigidula_F_contig10860.2	8.80293e-05	-0.140845	Sr	3
S-rigidula_F_contig7633.1	8.79476e-05	-0.142488	Sr	3
S-rigidula_F_contig418.3	8.78543e-05	-0.144365	Sr	3
S-rigidula_F_contig21620.1	8.76218e-05	-0.149043	Sr	3
S-rigidula_F_contig16925.1	8.75343e-05	-0.150803	Sr	3
S-rigidula_F_contig1609.1	8.74738e-05	-0.152021	Sr	3
S-rigidula_F_contig20085.1	8.73901e-05	-0.153705	Sr	3
S-rigidula_F_contig5536.2	8.73642e-05	-0.154226	Sr	3
S-rigidula_F_contig742.3	8.73435e-05	-0.154642	Sr	3
S-rigidula_F_contig20974.1	8.7339e-05	-0.154733	Sr	3
S-rigidula_F_contig6045.2	8.72508e-05	-0.156507	Sr	3
S-rigidula_F_contig11650.1	8.71182e-05	-0.159175	Sr	3
S-rigidula_F_contig4978.1	8.68988e-05	-0.163589	Sr	3
S-rigidula_F_contig22368.1	8.66794e-05	-0.168003	Sr	3
S-rigidula_F_contig22366.1	8.65443e-05	-0.170721	Sr	3
S-rigidula_F_contig10592.2	8.63731e-05	-0.174165	Sr	3
S-rigidula_F_contig24782.1	8.62554e-05	-0.176533	Sr	3
S-rigidula_F_contig9511.4	8.61647e-05	-0.178358	Sr	3
S-rigidula_F_contig25743.4	8.60229e-05	-0.181211	Sr	3
S-rigidula_F_contig13465.1	8.59893e-05	-0.181887	Sr	3
S-rigidula_F_contig19137.1	8.59514e-05	-0.18265	Sr	3
S-rigidula_F_contig19864.1	8.58853e-05	-0.183979	Sr	3
S-rigidula_F_contig5993.3	8.58031e-05	-0.185633	Sr	3
S-rigidula_F_contig22884.1	8.57824e-05	-0.18605	Sr	3
S-rigidula_F_contig23385.2	8.5751e-05	-0.186681	Sr	3
S-rigidula_F_contig9636.2	8.57216e-05	-0.187273	Sr	3
S-rigidula_F_contig5921.2	8.54678e-05	-0.192379	Sr	3
S-rigidula_F_contig9510.1	8.54022e-05	-0.193699	Sr	3
S-rigidula_F_contig8448.3	8.53879e-05	-0.193987	Sr	3
S-rigidula_F_contig18709.2	8.53864e-05	-0.194017	Sr	3
S-rigidula_F_contig9189.4	8.52473e-05	-0.196815	Sr	3
S-rigidula_F_contig22488.1	8.50718e-05	-0.200346	Sr	3
S-rigidula_F_contig24323.1	8.50236e-05	-0.201316	Sr	3
S-rigidula_F_contig21469.1	8.49126e-05	-0.203549	Sr	3
S-rigidula_F_contig15282.1	8.4808e-05	-0.205653	Sr	3
S-rigidula_F_contig1081.3	8.46133e-05	-0.209571	Sr	3
S-rigidula_F_contig2890.1	8.45409e-05	-0.211027	Sr	3
S-rigidula_F_contig220.2	8.4315e-05	-0.215572	Sr	3
S-rigidula_F_contig16488.3	8.43075e-05	-0.215723	Sr	3
S-rigidula_F_contig11873.1	8.42824e-05	-0.216228	Sr	3
S-rigidula_F_contig10823.2	8.40994e-05	-0.21991	Sr	3
S-rigidula_F_contig17620.1	8.40961e-05	-0.219976	Sr	3
S-rigidula_F_contig24252.1	8.39568e-05	-0.222779	Sr	3
S-rigidula_F_contig16111.3	8.39379e-05	-0.223159	Sr	3
S-rigidula_F_contig10765.1	8.38986e-05	-0.22395	Sr	3
S-rigidula_F_contig1783.1	8.37424e-05	-0.227092	Sr	3
S-rigidula_F_contig12265.1	8.36866e-05	-0.228215	Sr	3
S-rigidula_F_contig605.1	8.36604e-05	-0.228742	Sr	3
S-rigidula_F_contig2414.2	8.34867e-05	-0.232237	Sr	3
S-rigidula_F_contig22252.1	8.34124e-05	-0.233731	Sr	3
S-rigidula_F_contig1007.4	8.33565e-05	-0.234856	Sr	3
S-rigidula_F_contig21517.1	8.3014e-05	-0.241747	Sr	3
S-rigidula_F_contig3326.1	8.29205e-05	-0.243628	Sr	3
S-rigidula_F_contig8435.1	8.2618e-05	-0.249714	Sr	3
S-rigidula_F_contig10643.1	8.25544e-05	-0.250993	Sr	3
S-rigidula_F_contig16589.2	8.25322e-05	-0.25144	Sr	3
S-rigidula_F_contig19185.1	8.24459e-05	-0.253176	Sr	3
S-rigidula_F_contig523.3	8.2363e-05	-0.254844	Sr	3
S-rigidula_F_contig8872.1	8.22295e-05	-0.25753	Sr	3
S-rigidula_F_contig5928.5	8.17143e-05	-0.267895	Sr	3
S-rigidula_F_contig6116.2	8.16976e-05	-0.268231	Sr	3
S-rigidula_F_contig4334.4	8.16857e-05	-0.268471	Sr	3
S-rigidula_F_contig9917.3	8.15773e-05	-0.270651	Sr	3
S-rigidula_F_contig17351.2	8.13306e-05	-0.275615	Sr	3
S-rigidula_F_contig4288.1	8.11908e-05	-0.278427	Sr	3
S-rigidula_F_contig22739.1	8.11198e-05	-0.279856	Sr	3
S-rigidula_F_contig14674.2	8.07646e-05	-0.287002	Sr	3
S-rigidula_F_contig15975.5	8.07583e-05	-0.287129	Sr	3
S-rigidula_F_contig2523.2	8.07314e-05	-0.28767	Sr	3
S-rigidula_F_contig8789.3	8.06879e-05	-0.288545	Sr	3
S-rigidula_F_contig1422.3	8.06461e-05	-0.289386	Sr	3
S-rigidula_F_contig2553.3	8.05436e-05	-0.291448	Sr	3
S-rigidula_F_contig18740.1	8.03733e-05	-0.294875	Sr	3
S-rigidula_F_contig9389.3	8.03081e-05	-0.296186	Sr	3
S-rigidula_F_contig15293.3	8.03039e-05	-0.296271	Sr	3
S-rigidula_F_contig7342.3	8.01675e-05	-0.299015	Sr	3
S-rigidula_F_contig20283.2	8.0098e-05	-0.300413	Sr	3
S-rigidula_F_contig25974.1	8.00692e-05	-0.300993	Sr	3
S-rigidula_F_contig19753.1	7.99246e-05	-0.303902	Sr	3
S-rigidula_F_contig19217.1	7.98763e-05	-0.304874	Sr	3
S-rigidula_F_contig8057.4	7.95977e-05	-0.310479	Sr	3
S-rigidula_F_contig25293.1	7.95804e-05	-0.310827	Sr	3
S-rigidula_F_contig10275.1.2	7.93172e-05	-0.316122	Sr	3
S-rigidula_F_contig15146.2	7.9171e-05	-0.319063	Sr	3
S-rigidula_F_contig1189.1	7.91665e-05	-0.319154	Sr	3
S-rigidula_F_contig1889.2	7.91613e-05	-0.319259	Sr	3
S-rigidula_F_contig9604.1	7.89715e-05	-0.323077	Sr	3
S-rigidula_F_contig217.4	7.89274e-05	-0.323964	Sr	3
S-rigidula_F_contig18319.3	7.89206e-05	-0.324101	Sr	3
S-rigidula_F_contig21824.1	7.87563e-05	-0.327407	Sr	3
S-rigidula_F_contig3340.1	7.8582e-05	-0.330913	Sr	3
S-rigidula_F_contig14309.1	7.84353e-05	-0.333865	Sr	3
S-rigidula_F_contig12361.1	7.84203e-05	-0.334167	Sr	3
S-rigidula_F_contig2796.1	7.82646e-05	-0.337299	Sr	3
S-rigidula_F_contig20325.1	7.8184e-05	-0.338921	Sr	3
S-rigidula_F_contig16097.1	7.80699e-05	-0.341216	Sr	3
S-rigidula_F_contig2955.3	7.79999e-05	-0.342625	Sr	3
S-rigidula_F_contig20204.1	7.79481e-05	-0.343667	Sr	3
S-rigidula_F_contig18413.1	7.79107e-05	-0.344419	Sr	3
S-rigidula_F_contig13733.1	7.78869e-05	-0.344898	Sr	3
S-rigidula_F_contig3878.2	7.77996e-05	-0.346654	Sr	3
S-rigidula_F_contig12071.1	7.77165e-05	-0.348326	Sr	3
S-rigidula_F_contig11533.1	7.76184e-05	-0.3503	Sr	3
S-rigidula_F_contig22033.1	7.76146e-05	-0.350376	Sr	3
S-rigidula_F_contig9071.1	7.75445e-05	-0.351787	Sr	3
S-rigidula_F_contig497.12	7.73666e-05	-0.355366	Sr	3
S-rigidula_F_contig7377.1	7.71867e-05	-0.358985	Sr	3
S-rigidula_F_contig11336.2	7.69669e-05	-0.363407	Sr	3
S-rigidula_F_contig15602.1	7.68947e-05	-0.36486	Sr	3
S-rigidula_F_contig13549.1	7.68421e-05	-0.365918	Sr	3
S-rigidula_F_contig1525.4	7.67588e-05	-0.367594	Sr	3
S-rigidula_F_contig11598.1	7.67425e-05	-0.367922	Sr	3
S-rigidula_F_contig13317.1	7.6693e-05	-0.368918	Sr	3
S-rigidula_F_contig24718.1	7.66314e-05	-0.370157	Sr	3
S-rigidula_F_contig5246.5	7.65914e-05	-0.370962	Sr	3
S-rigidula_F_contig7252.1	7.65048e-05	-0.372704	Sr	3
S-rigidula_F_contig15755.1	7.64543e-05	-0.37372	Sr	3
S-rigidula_F_contig20249.1	7.64302e-05	-0.374205	Sr	3
S-rigidula_F_contig2122.2	7.62235e-05	-0.378364	Sr	3
S-rigidula_F_contig15821.1	7.61003e-05	-0.380842	Sr	3
S-rigidula_F_contig24831.1	7.5797e-05	-0.386944	Sr	3
S-rigidula_F_contig12130.1	7.57588e-05	-0.387713	Sr	3
S-rigidula_F_contig20407.5	7.56278e-05	-0.390348	Sr	3
S-rigidula_F_contig900.2	7.55554e-05	-0.391805	Sr	3
S-rigidula_F_contig16183.2	7.51552e-05	-0.399857	Sr	3
S-rigidula_F_contig7809.1	7.47835e-05	-0.407335	Sr	3
S-rigidula_F_contig8837.1	7.47113e-05	-0.408787	Sr	3
S-rigidula_F_contig23872.2	7.4602e-05	-0.410986	Sr	3
S-rigidula_F_contig23503.1	7.43757e-05	-0.415539	Sr	3
S-rigidula_F_contig20450.1.2	7.42797e-05	-0.417471	Sr	3
S-rigidula_F_contig6299.1	7.42372e-05	-0.418326	Sr	3
S-rigidula_F_contig24928.1	7.42202e-05	-0.418668	Sr	3
S-rigidula_F_contig17195.1	7.42154e-05	-0.418764	Sr	3
S-rigidula_F_contig3760.3	7.41225e-05	-0.420633	Sr	3
S-rigidula_F_contig9486.5	7.39295e-05	-0.424516	Sr	3
S-rigidula_F_contig2758.1	7.37351e-05	-0.428427	Sr	3
S-rigidula_F_contig5011.1	7.37292e-05	-0.428546	Sr	3
S-rigidula_F_contig14536.1	7.36944e-05	-0.429246	Sr	3
S-rigidula_F_contig22939.1	7.36101e-05	-0.430942	Sr	3
S-rigidula_F_contig25978.1	7.35049e-05	-0.433059	Sr	3
S-rigidula_F_contig4692.1	7.34777e-05	-0.433606	Sr	3
S-rigidula_F_contig26400.1	7.33598e-05	-0.435978	Sr	3
S-rigidula_F_contig11109.3	7.32588e-05	-0.43801	Sr	3
S-rigidula_F_contig6059.3	7.32511e-05	-0.438165	Sr	3
S-rigidula_F_contig6369.1	7.31883e-05	-0.439428	Sr	3
S-rigidula_F_contig3589.1	7.30381e-05	-0.44245	Sr	3
S-rigidula_F_contig9081.3	7.29848e-05	-0.443523	Sr	3
S-rigidula_F_contig18997.1	7.27454e-05	-0.448339	Sr	3
S-rigidula_F_contig16271.1	7.27087e-05	-0.449077	Sr	3
S-rigidula_F_contig24929.3	7.2568e-05	-0.451908	Sr	3
S-rigidula_F_contig11648.1	7.25193e-05	-0.452888	Sr	3
S-rigidula_F_contig9870.1	7.24353e-05	-0.454578	Sr	3
S-rigidula_F_contig24872.2	7.23456e-05	-0.456383	Sr	3
S-rigidula_F_contig59.5	7.23297e-05	-0.456702	Sr	3
S-rigidula_F_contig9090.1	7.20516e-05	-0.462297	Sr	3
S-rigidula_F_contig13697.1	7.20447e-05	-0.462436	Sr	3
S-rigidula_F_contig16904.1	7.1982e-05	-0.463698	Sr	3
S-rigidula_F_contig5547.1	7.18482e-05	-0.46639	Sr	3
S-rigidula_F_contig27066.1	7.17759e-05	-0.467844	Sr	3
S-rigidula_F_contig4704.1	7.17627e-05	-0.46811	Sr	3
S-rigidula_F_contig10070.1	7.17419e-05	-0.468528	Sr	3
S-rigidula_F_contig13483.2	7.15778e-05	-0.47183	Sr	3
S-rigidula_F_contig7964.5	7.1433e-05	-0.474743	Sr	3
S-rigidula_F_contig11214.2	7.12977e-05	-0.477465	Sr	3
S-rigidula_F_contig18102.3	7.1231e-05	-0.478807	Sr	3
S-rigidula_F_contig11366.2	7.10388e-05	-0.482674	Sr	3
S-rigidula_F_contig17907.1	7.10204e-05	-0.483044	Sr	3
S-rigidula_F_contig20011.2	7.10052e-05	-0.48335	Sr	3
S-rigidula_F_contig8581.5	7.07883e-05	-0.487714	Sr	3
S-rigidula_F_contig18011.1	7.06971e-05	-0.489548	Sr	3
S-rigidula_F_contig12194.1	7.06888e-05	-0.489715	Sr	3
S-rigidula_F_contig1960.4	7.06876e-05	-0.48974	Sr	3
S-rigidula_F_contig27067.1	7.03963e-05	-0.4956	Sr	3
S-rigidula_F_contig25527.1	7.03901e-05	-0.495725	Sr	3
S-rigidula_F_contig25366.2	7.03604e-05	-0.496322	Sr	3
S-rigidula_F_contig18315.1	7.03424e-05	-0.496685	Sr	3
S-rigidula_F_contig6392.5	7.02749e-05	-0.498043	Sr	3
S-rigidula_F_contig15423.1	7.02368e-05	-0.498809	Sr	3
S-rigidula_F_contig2875.2	7.00873e-05	-0.501817	Sr	3
S-rigidula_F_contig389.2	7.00636e-05	-0.502294	Sr	3
S-rigidula_F_contig5574.1	7.00368e-05	-0.502833	Sr	3
S-rigidula_F_contig1754.1	6.97538e-05	-0.508527	Sr	3
S-rigidula_F_contig20130.1	6.97207e-05	-0.509193	Sr	3
S-rigidula_F_contig20259.1	6.96575e-05	-0.510464	Sr	3
S-rigidula_F_contig25582.1.2	6.94502e-05	-0.514635	Sr	3
S-rigidula_F_contig14550.1	6.93893e-05	-0.51586	Sr	3
S-rigidula_F_contig7144.1	6.92274e-05	-0.519117	Sr	3
S-rigidula_F_contig938.2	6.92237e-05	-0.519192	Sr	3
S-rigidula_F_contig10270.1	6.91188e-05	-0.521302	Sr	3
S-rigidula_F_contig476.10	6.9116e-05	-0.521358	Sr	3
S-rigidula_F_contig2392.2	6.90874e-05	-0.521934	Sr	3
S-rigidula_F_contig6141.3	6.90819e-05	-0.522044	Sr	3
S-rigidula_F_contig1725.1	6.88026e-05	-0.527664	Sr	3
S-rigidula_F_contig18948.2	6.85291e-05	-0.533166	Sr	3
S-rigidula_F_contig12964.1	6.85086e-05	-0.533579	Sr	3
S-rigidula_F_contig3376.1	6.84834e-05	-0.534086	Sr	3
S-rigidula_F_contig7692.1	6.83091e-05	-0.537592	Sr	3
S-rigidula_F_contig17343.1	6.83068e-05	-0.537639	Sr	3
S-rigidula_F_contig22763.1	6.82462e-05	-0.538858	Sr	3
S-rigidula_F_contig22970.2	6.82343e-05	-0.539097	Sr	3
S-rigidula_F_contig22559.1	6.82127e-05	-0.539532	Sr	3
S-rigidula_F_contig25482.1	6.81895e-05	-0.539998	Sr	3
S-rigidula_F_contig4207.3	6.80712e-05	-0.542379	Sr	3
S-rigidula_F_contig26064.1	6.79284e-05	-0.545252	Sr	3
S-rigidula_F_contig9205.2	6.78472e-05	-0.546885	Sr	3
S-rigidula_F_contig9439.2	6.77537e-05	-0.548766	Sr	3
S-rigidula_F_contig11525.1	6.76536e-05	-0.55078	Sr	3
S-rigidula_F_contig8275.1	6.76374e-05	-0.551106	Sr	3
S-rigidula_F_contig19760.1	6.76305e-05	-0.551245	Sr	3
S-rigidula_F_contig26846.1	6.74977e-05	-0.553917	Sr	3
S-rigidula_F_contig7663.2	6.74088e-05	-0.555705	Sr	3
S-rigidula_F_contig17395.2	6.71895e-05	-0.560117	Sr	3
S-rigidula_F_contig24618.1	6.70542e-05	-0.562839	Sr	3
S-rigidula_F_contig13658.4	6.7018e-05	-0.563568	Sr	3
S-rigidula_F_contig1436.1	6.70135e-05	-0.563658	Sr	3
S-rigidula_F_contig24206.3	6.69429e-05	-0.565079	Sr	3
S-rigidula_F_contig17191.4	6.67058e-05	-0.569849	Sr	3
S-rigidula_F_contig25082.1	6.66768e-05	-0.570432	Sr	3
S-rigidula_F_contig1941.1	6.658e-05	-0.57238	Sr	3
S-rigidula_F_contig16116.3	6.64907e-05	-0.574176	Sr	3
S-rigidula_F_contig18820.2	6.62056e-05	-0.579912	Sr	3
S-rigidula_F_contig24206.1	6.62017e-05	-0.579991	Sr	3
S-rigidula_F_contig15217.1	6.61649e-05	-0.580731	Sr	3
S-rigidula_F_contig662.1	6.60775e-05	-0.582489	Sr	3
S-rigidula_F_contig3477.2	6.59031e-05	-0.585998	Sr	3
S-rigidula_F_contig16671.2	6.57432e-05	-0.589215	Sr	3
S-rigidula_F_contig8796.1	6.56831e-05	-0.590424	Sr	3
S-rigidula_F_contig12584.1	6.53889e-05	-0.596343	Sr	3
S-rigidula_F_contig7474.1	6.52908e-05	-0.598317	Sr	3
S-rigidula_F_contig11438.1	6.51779e-05	-0.600588	Sr	3
S-rigidula_F_contig19207.1	6.51339e-05	-0.601474	Sr	3
S-rigidula_F_contig20459.1	6.51078e-05	-0.601999	Sr	3
S-rigidula_F_contig10960.1	6.46534e-05	-0.611141	Sr	3
S-rigidula_F_contig27050.1	6.45594e-05	-0.613032	Sr	3
S-rigidula_F_contig22614.1	6.45184e-05	-0.613857	Sr	3
S-rigidula_F_contig103.7	6.44309e-05	-0.615617	Sr	3
S-rigidula_F_contig16236.1	6.43854e-05	-0.616533	Sr	3
S-rigidula_F_contig24071.2	6.43496e-05	-0.617253	Sr	3
S-rigidula_F_contig1907.4	6.39368e-05	-0.625558	Sr	3
S-rigidula_F_contig4340.2	6.37214e-05	-0.629891	Sr	3
S-rigidula_F_contig15089.2	6.35709e-05	-0.632919	Sr	3
S-rigidula_F_contig1092.1	6.3507e-05	-0.634205	Sr	3
S-rigidula_F_contig11033.2	6.33226e-05	-0.637915	Sr	3
S-rigidula_F_contig26937.2	6.30669e-05	-0.643059	Sr	3
S-rigidula_F_contig6491.2	6.29699e-05	-0.645011	Sr	3
S-rigidula_F_contig24321.1	6.26599e-05	-0.651248	Sr	3
S-rigidula_F_contig15182.3	6.26069e-05	-0.652314	Sr	3
S-rigidula_F_contig20844.1	6.2598e-05	-0.652493	Sr	3
S-rigidula_F_contig7223.1	6.25385e-05	-0.65369	Sr	3
S-rigidula_F_contig13988.1	6.24475e-05	-0.655521	Sr	3
S-rigidula_F_contig12518.4	6.23617e-05	-0.657247	Sr	3
S-rigidula_F_contig1261.1	6.23198e-05	-0.65809	Sr	3
S-rigidula_F_contig5960.1	6.21746e-05	-0.661011	Sr	3
S-rigidula_F_contig5679.1	6.21541e-05	-0.661424	Sr	3
S-rigidula_F_contig24009.1	6.20494e-05	-0.66353	Sr	3
S-rigidula_F_contig14219.3	6.19595e-05	-0.665339	Sr	3
S-rigidula_F_contig11250.2	6.1895e-05	-0.666637	Sr	3
S-rigidula_F_contig12241.1	6.17857e-05	-0.668836	Sr	3
S-rigidula_F_contig16677.1	6.17046e-05	-0.670467	Sr	3
S-rigidula_F_contig1910.1	6.15848e-05	-0.672877	Sr	3
S-rigidula_F_contig9895.1	6.15057e-05	-0.674469	Sr	3
S-rigidula_F_contig20619.4	6.12304e-05	-0.680008	Sr	3
S-rigidula_F_contig27181.1	6.12222e-05	-0.680172	Sr	3
S-rigidula_F_contig9455.1	6.11839e-05	-0.680943	Sr	3
S-rigidula_F_contig1404.2	6.1156e-05	-0.681504	Sr	3
S-rigidula_F_contig7249.1	6.09157e-05	-0.686339	Sr	3
S-rigidula_F_contig4151.3	6.08502e-05	-0.687657	Sr	3
S-rigidula_F_contig23519.2	6.08133e-05	-0.688399	Sr	3
S-rigidula_F_contig6352.1	6.07755e-05	-0.68916	Sr	3
S-rigidula_F_contig6332.2	6.07453e-05	-0.689767	Sr	3
S-rigidula_F_contig4396.1	6.07149e-05	-0.690379	Sr	3
S-rigidula_F_contig1542.2	6.07007e-05	-0.690664	Sr	3
S-rigidula_F_contig14197.1	6.06422e-05	-0.691841	Sr	3
S-rigidula_F_contig22343.1	6.06399e-05	-0.691888	Sr	3
S-rigidula_F_contig7342.1	6.04331e-05	-0.696048	Sr	3
S-rigidula_F_contig2981.2	5.99868e-05	-0.705027	Sr	3
S-rigidula_F_contig2228.1	5.99588e-05	-0.705591	Sr	3
S-rigidula_F_contig26620.1	5.98814e-05	-0.707148	Sr	3
S-rigidula_F_contig1130.1	5.9739e-05	-0.710013	Sr	3
S-rigidula_F_contig19294.1	5.97295e-05	-0.710204	Sr	3
S-rigidula_F_contig18646.2	5.96968e-05	-0.710862	Sr	3
S-rigidula_F_contig3128.2	5.95486e-05	-0.713843	Sr	3
S-rigidula_F_contig279.1	5.95386e-05	-0.714045	Sr	3
S-rigidula_F_contig15165.1	5.94786e-05	-0.715252	Sr	3
S-rigidula_F_contig4874.1	5.93169e-05	-0.718505	Sr	3
S-rigidula_F_contig5902.2	5.89228e-05	-0.726434	Sr	3
S-rigidula_F_contig21060.1	5.85157e-05	-0.734624	Sr	3
S-rigidula_F_contig4812.1	5.83793e-05	-0.737368	Sr	3
S-rigidula_F_contig7061.4	5.7868e-05	-0.747655	Sr	3
S-rigidula_F_contig9985.1	5.78277e-05	-0.748466	Sr	3
S-rigidula_F_contig1189.4	5.75668e-05	-0.753715	Sr	3
S-rigidula_F_contig522.1	5.75496e-05	-0.754061	Sr	3
S-rigidula_F_contig21107.2	5.74043e-05	-0.756984	Sr	3
S-rigidula_F_contig5407.1	5.73711e-05	-0.757652	Sr	3
S-rigidula_F_contig9966.2	5.72011e-05	-0.761072	Sr	3
S-rigidula_F_contig13390.2	5.71854e-05	-0.761388	Sr	3
S-rigidula_F_contig22676.1	5.69883e-05	-0.765354	Sr	3
S-rigidula_F_contig23116.1	5.69518e-05	-0.766088	Sr	3
S-rigidula_F_contig7854.1	5.69513e-05	-0.766098	Sr	3
S-rigidula_F_contig782.1	5.67153e-05	-0.770846	Sr	3
S-rigidula_F_contig19791.1	5.66744e-05	-0.771669	Sr	3
S-rigidula_F_contig1355.1	5.66227e-05	-0.772709	Sr	3
S-rigidula_F_contig11364.2	5.65726e-05	-0.773717	Sr	3
S-rigidula_F_contig10281.1.2	5.64085e-05	-0.777019	Sr	3
S-rigidula_F_contig16741.1	5.63516e-05	-0.778163	Sr	3
S-rigidula_F_contig26204.1	5.63489e-05	-0.778218	Sr	3
S-rigidula_F_contig15994.1	5.63374e-05	-0.778449	Sr	3
S-rigidula_F_contig9870.4	5.63236e-05	-0.778727	Sr	3
S-rigidula_F_contig12719.1	5.6318e-05	-0.778839	Sr	3
S-rigidula_F_contig19242.1	5.61185e-05	-0.782853	Sr	3
S-rigidula_F_contig15056.1	5.58772e-05	-0.787708	Sr	3
S-rigidula_F_contig10659.1	5.56796e-05	-0.791683	Sr	3
S-rigidula_F_contig251.7	5.56602e-05	-0.792073	Sr	3
S-rigidula_F_contig8108.1	5.55771e-05	-0.793745	Sr	3
S-rigidula_F_contig12286.4	5.55416e-05	-0.79446	Sr	3
S-rigidula_F_contig16748.1	5.55343e-05	-0.794606	Sr	3
S-rigidula_F_contig17409.2	5.55315e-05	-0.794663	Sr	3
S-rigidula_F_contig10221.4	5.52542e-05	-0.800242	Sr	3
S-rigidula_F_contig146.1	5.52424e-05	-0.800479	Sr	3
S-rigidula_F_contig16415.1	5.51154e-05	-0.803034	Sr	3
S-rigidula_F_contig20828.1	5.45837e-05	-0.813731	Sr	3
S-rigidula_F_contig2927.1	5.43774e-05	-0.817882	Sr	3
S-rigidula_F_contig21544.1	5.43143e-05	-0.819151	Sr	3
S-rigidula_F_contig1386.4	5.43005e-05	-0.819429	Sr	3
S-rigidula_F_contig14938.1	5.42608e-05	-0.820228	Sr	3
S-rigidula_F_contig26936.1	5.42607e-05	-0.82023	Sr	3
S-rigidula_F_contig19923.3	5.40616e-05	-0.824235	Sr	3
S-rigidula_F_contig19319.2	5.37949e-05	-0.829601	Sr	3
S-rigidula_F_contig4140.3	5.37834e-05	-0.829833	Sr	3
S-rigidula_F_contig5746.1	5.37209e-05	-0.83109	Sr	3
S-rigidula_F_contig22893.1	5.36463e-05	-0.832591	Sr	3
S-rigidula_F_contig9033.1	5.36334e-05	-0.83285	Sr	3
S-rigidula_F_contig11333.2	5.36149e-05	-0.833223	Sr	3
S-rigidula_F_contig8823.1	5.35742e-05	-0.834041	Sr	3
S-rigidula_F_contig24615.2.2	5.32264e-05	-0.841039	Sr	3
S-rigidula_F_contig158.7	5.30519e-05	-0.844549	Sr	3
S-rigidula_F_contig18378.1	5.28454e-05	-0.848704	Sr	3
S-rigidula_F_contig11523.1	5.25575e-05	-0.854496	Sr	3
S-rigidula_F_contig22424.1	5.23712e-05	-0.858244	Sr	3
S-rigidula_F_contig18020.1	5.23516e-05	-0.858639	Sr	3
S-rigidula_F_contig18487.2	5.23109e-05	-0.859458	Sr	3
S-rigidula_F_contig4712.1	5.2094e-05	-0.863821	Sr	3
S-rigidula_F_contig19588.1	5.2093e-05	-0.863841	Sr	3
S-rigidula_F_contig6474.1	5.16911e-05	-0.871927	Sr	3
S-rigidula_F_contig1522.1	5.16396e-05	-0.872963	Sr	3
S-rigidula_F_contig11462.3	5.14427e-05	-0.876925	Sr	3
S-rigidula_F_contig12993.2	5.13384e-05	-0.879023	Sr	3
S-rigidula_F_contig4238.4	5.13359e-05	-0.879073	Sr	3
S-rigidula_F_contig16825.2	5.099e-05	-0.886033	Sr	3
S-rigidula_F_contig1831.1	5.06908e-05	-0.892052	Sr	3
S-rigidula_F_contig3176.3	5.04194e-05	-0.897512	Sr	3
S-rigidula_F_contig7889.4	5.03869e-05	-0.898166	Sr	3
S-rigidula_F_contig8839.4	5.03596e-05	-0.898715	Sr	3
S-rigidula_F_contig602.3	5.02606e-05	-0.900707	Sr	3
S-rigidula_F_contig15318.2	5.02189e-05	-0.901546	Sr	3
S-rigidula_F_contig292.1	5.00992e-05	-0.903954	Sr	3
S-rigidula_F_contig526.5	5.00282e-05	-0.905383	Sr	3
S-rigidula_F_contig7929.1	4.99985e-05	-0.90598	Sr	3
S-rigidula_F_contig10453.2	4.99342e-05	-0.907274	Sr	3
S-rigidula_F_contig19164.1.2	4.98902e-05	-0.908159	Sr	3
S-rigidula_F_contig25302.1	4.96153e-05	-0.91369	Sr	3
S-rigidula_F_contig17561.1	4.92663e-05	-0.920711	Sr	3
S-rigidula_F_contig9444.1	4.89014e-05	-0.928053	Sr	3
S-rigidula_F_contig8208.2	4.88381e-05	-0.929326	Sr	3
S-rigidula_F_contig4898.1	4.86786e-05	-0.932535	Sr	3
S-rigidula_F_contig4641.1	4.82522e-05	-0.941114	Sr	3
S-rigidula_F_contig1033.2	4.81233e-05	-0.943707	Sr	3
S-rigidula_F_contig6165.1	4.79499e-05	-0.947196	Sr	3
S-rigidula_F_contig26080.1	4.78884e-05	-0.948433	Sr	3
S-rigidula_F_contig15523.3	4.78668e-05	-0.948868	Sr	3
S-rigidula_F_contig18764.1	4.78332e-05	-0.949544	Sr	3
S-rigidula_F_contig3053.1	4.78188e-05	-0.949833	Sr	3
S-rigidula_F_contig23345.1	4.74461e-05	-0.957332	Sr	3
S-rigidula_F_contig21354.4	4.69192e-05	-0.967932	Sr	3
S-rigidula_F_contig14199.1	4.68132e-05	-0.970065	Sr	3
S-rigidula_F_contig21840.1	4.65944e-05	-0.974467	Sr	3
S-rigidula_F_contig24117.1	4.64019e-05	-0.97834	Sr	3
S-rigidula_F_contig20857.1	4.63237e-05	-0.979913	Sr	3
S-rigidula_F_contig14363.2	4.62985e-05	-0.98042	Sr	3
S-rigidula_F_contig23990.1	4.61105e-05	-0.984202	Sr	3
S-rigidula_F_contig8836.3	4.60532e-05	-0.985355	Sr	3
S-rigidula_F_contig14964.1	4.59472e-05	-0.987488	Sr	3
S-rigidula_F_contig1257.1	4.56771e-05	-0.992922	Sr	3
S-rigidula_F_contig19834.1	4.5662e-05	-0.993226	Sr	3
S-rigidula_F_contig4691.4	4.55655e-05	-0.995167	Sr	3
S-rigidula_F_contig15470.2	4.5519e-05	-0.996103	Sr	3
S-rigidula_F_contig3460.4	4.51071e-05	-1.00439	Sr	3
S-rigidula_F_contig18468.2	4.50429e-05	-1.00568	Sr	3
S-rigidula_F_contig3683.1	4.49667e-05	-1.00721	Sr	3
S-rigidula_F_contig19220.1	4.49466e-05	-1.00762	Sr	3
S-rigidula_F_contig27284.2	4.49318e-05	-1.00792	Sr	3
S-rigidula_F_contig17734.2	4.48003e-05	-1.01056	Sr	3
S-rigidula_F_contig12817.1	4.44444e-05	-1.01772	Sr	3
S-rigidula_F_contig17808.1	4.43472e-05	-1.01968	Sr	3
S-rigidula_F_contig4745.1	4.41006e-05	-1.02464	Sr	3
S-rigidula_F_contig1780.1	4.40631e-05	-1.02539	Sr	3
S-rigidula_F_contig9932.3	4.39104e-05	-1.02847	Sr	3
S-rigidula_F_contig2083.2	4.31068e-05	-1.04463	Sr	3
S-rigidula_F_contig25561.1	4.28706e-05	-1.04939	Sr	3
S-rigidula_F_contig4093.1	4.24395e-05	-1.05806	Sr	3
S-rigidula_F_contig24637.1	4.23127e-05	-1.06061	Sr	3
S-rigidula_F_contig20801.4	4.23102e-05	-1.06066	Sr	3
S-rigidula_F_contig23367.1	4.20778e-05	-1.06534	Sr	3
S-rigidula_F_contig1794.1	4.18381e-05	-1.07016	Sr	3
S-rigidula_F_contig5901.1	4.17231e-05	-1.07247	Sr	3
S-rigidula_F_contig17274.2	4.17225e-05	-1.07248	Sr	3
S-rigidula_F_contig24529.2	4.15728e-05	-1.0755	Sr	3
S-rigidula_F_contig2554.1	4.15028e-05	-1.0769	Sr	3
S-rigidula_F_contig21177.3	4.14516e-05	-1.07793	Sr	3
S-rigidula_F_contig346.13	4.14179e-05	-1.07861	Sr	3
S-rigidula_F_contig4161.2	4.09544e-05	-1.08794	Sr	3
S-rigidula_F_contig22230.1	4.06361e-05	-1.09434	Sr	3
S-rigidula_F_contig12719.2	4.05895e-05	-1.09528	Sr	3
S-rigidula_F_contig25243.1	4.05197e-05	-1.09668	Sr	3
S-rigidula_F_contig14735.1	3.88757e-05	-1.12976	Sr	3
S-rigidula_F_contig14145.1	3.88543e-05	-1.13019	Sr	3
S-rigidula_F_contig739.7	3.82658e-05	-1.14203	Sr	3
S-rigidula_F_contig10948.3	3.79746e-05	-1.14789	Sr	3
S-rigidula_F_contig17563.1	3.78814e-05	-1.14976	Sr	3
S-rigidula_F_contig5928.1	3.77897e-05	-1.15161	Sr	3
S-rigidula_F_contig12560.1	3.75557e-05	-1.15632	Sr	3
S-rigidula_F_contig22228.2	3.70949e-05	-1.16559	Sr	3
S-rigidula_F_contig14997.1	3.70329e-05	-1.16683	Sr	3
S-rigidula_F_contig13298.1	3.70245e-05	-1.167	Sr	3
S-rigidula_F_contig9113.1	3.69757e-05	-1.16798	Sr	3
S-rigidula_F_contig23534.1	3.68341e-05	-1.17083	Sr	3
S-rigidula_F_contig22208.1	3.66575e-05	-1.17439	Sr	3
S-rigidula_F_contig4798.1	3.66011e-05	-1.17552	Sr	3
S-rigidula_F_contig18187.1	3.65695e-05	-1.17616	Sr	3
S-rigidula_F_contig17199.1	3.61601e-05	-1.18439	Sr	3
S-rigidula_F_contig244.4	3.59315e-05	-1.18899	Sr	3
S-rigidula_F_contig24930.1	3.58922e-05	-1.18978	Sr	3
S-rigidula_F_contig7111.2	3.51914e-05	-1.20388	Sr	3
S-rigidula_F_contig12496.2	3.49688e-05	-1.20836	Sr	3
S-rigidula_F_contig10718.1	3.48037e-05	-1.21168	Sr	3
S-rigidula_F_contig3102.1	3.31973e-05	-1.244	Sr	3
S-rigidula_F_contig16982.1	3.28408e-05	-1.25117	Sr	3
S-rigidula_F_contig21404.1	3.2216e-05	-1.26374	Sr	3
S-rigidula_F_contig6793.1	3.12782e-05	-1.28261	Sr	3
S-rigidula_F_contig735.1	3.12254e-05	-1.28367	Sr	3
S-rigidula_F_contig2304.1	2.99563e-05	-1.30921	Sr	3
S-rigidula_F_contig23624.1	2.99092e-05	-1.31015	Sr	3
S-rigidula_F_contig6822.1	2.9548e-05	-1.31742	Sr	3
S-rigidula_F_contig13874.1	2.93436e-05	-1.32153	Sr	3
S-rigidula_F_contig17068.1	2.78253e-05	-1.35208	Sr	3
S-rigidula_F_contig19586.2	2.77748e-05	-1.3531	Sr	3
S-rigidula_F_contig21611.1	2.65989e-05	-1.37675	Sr	3
S-rigidula_F_contig14829.2	2.61079e-05	-1.38663	Sr	3
S-rigidula_F_contig11551.1	2.57223e-05	-1.39439	Sr	3
S-rigidula_F_contig10631.2	2.5659e-05	-1.39566	Sr	3
S-rigidula_F_contig17978.1	2.50272e-05	-1.40837	Sr	3
S-rigidula_F_contig5562.1	2.49869e-05	-1.40918	Sr	3
S-rigidula_F_contig1598.1	2.45464e-05	-1.41805	Sr	3
S-rigidula_F_contig15244.1	2.32463e-05	-1.4442	Sr	3
S-rigidula_F_contig25766.1	2.315e-05	-1.44614	Sr	3
S-rigidula_F_contig16207.1	2.31269e-05	-1.44661	Sr	3
S-rigidula_F_contig22064.3.2	2.27489e-05	-1.45421	Sr	3
S-rigidula_F_contig14527.1	2.26678e-05	-1.45584	Sr	3
S-rigidula_F_contig20490.1	2.24427e-05	-1.46037	Sr	3
S-rigidula_F_contig22292.1	2.18544e-05	-1.47221	Sr	3
S-rigidula_F_contig23151.1	2.17539e-05	-1.47423	Sr	3
S-rigidula_F_contig14947.1	2.16623e-05	-1.47607	Sr	3
S-rigidula_F_contig23310.2	2.13445e-05	-1.48247	Sr	3
S-rigidula_F_contig14337.1	2.12226e-05	-1.48492	Sr	3
S-rigidula_F_contig7802.4	2.04601e-05	-1.50026	Sr	3
S-rigidula_F_contig14535.1	2.02282e-05	-1.50492	Sr	3
S-rigidula_F_contig8098.3	2.01609e-05	-1.50628	Sr	3
S-rigidula_F_contig29.4	1.71779e-05	-1.56629	Sr	3
S-rigidula_F_contig15751.1	1.71758e-05	-1.56634	Sr	3
S-rigidula_F_contig1173.2	0.000312105	4.3673	Sr	4
S-rigidula_F_contig11783.2	0.000290751	3.93768	Sr	4
S-rigidula_F_contig1040.1	0.000258249	3.28378	Sr	4
S-rigidula_F_contig11745.1	0.00024045	2.92568	Sr	4
S-rigidula_F_contig833.3	0.000236831	2.85287	Sr	4
S-rigidula_F_contig10189.1.2	0.000224749	2.6098	Sr	4
S-rigidula_F_contig956.1	0.00021933	2.50077	Sr	4
S-rigidula_F_contig11252.2	0.000216221	2.43822	Sr	4
S-rigidula_F_contig14716.1.2	0.000213382	2.38111	Sr	4
S-rigidula_F_contig874.1.3	0.000211445	2.34214	Sr	4
S-rigidula_F_contig7475.3	0.000207164	2.25601	Sr	4
S-rigidula_F_contig901.1	0.000205801	2.22859	Sr	4
S-rigidula_F_contig1889.1	0.00019786	2.06882	Sr	4
S-rigidula_F_contig584.1.2	0.000196001	2.03142	Sr	4
S-rigidula_F_contig1267.1	0.000195989	2.03118	Sr	4
S-rigidula_F_contig448.1	0.000191138	1.93358	Sr	4
S-rigidula_F_contig8084.2	0.00019032	1.91713	Sr	4
S-rigidula_F_contig26736.1	0.000186448	1.83923	Sr	4
S-rigidula_F_contig11855.1	0.00018612	1.83263	Sr	4
S-rigidula_F_contig10014.4	0.00018438	1.79762	Sr	4
S-rigidula_F_contig1477.1	0.000181813	1.74597	Sr	4
S-rigidula_F_contig361.5	0.000180407	1.71769	Sr	4
S-rigidula_F_contig1947.1.2	0.000178908	1.68753	Sr	4
S-rigidula_F_contig12206.1	0.000178191	1.6731	Sr	4
S-rigidula_F_contig18117.1	0.000177944	1.66814	Sr	4
S-rigidula_F_contig9669.1	0.000176716	1.64343	Sr	4
S-rigidula_F_contig6281.1	0.000172981	1.56829	Sr	4
S-rigidula_F_contig10010.1	0.00017173	1.54312	Sr	4
S-rigidula_F_contig19625.1	0.000170535	1.51907	Sr	4
S-rigidula_F_contig6164.2	0.000170369	1.51573	Sr	4
S-rigidula_F_contig2023.1.2	0.000167595	1.45993	Sr	4
S-rigidula_F_contig6548.5	0.000167016	1.44828	Sr	4
S-rigidula_F_contig10919.1	0.000166877	1.44548	Sr	4
S-rigidula_F_contig2244.1	0.000166636	1.44063	Sr	4
S-rigidula_F_contig5075.1.2	0.00016628	1.43347	Sr	4
S-rigidula_F_contig7319.2	0.000166173	1.43132	Sr	4
S-rigidula_F_contig10540.1	0.000165687	1.42154	Sr	4
S-rigidula_F_contig1730.1.2	0.000164196	1.39154	Sr	4
S-rigidula_F_contig117.6.3	0.000163472	1.37698	Sr	4
S-rigidula_F_contig19189.1	0.00016223	1.35199	Sr	4
S-rigidula_F_contig5152.3	0.000161738	1.34209	Sr	4
S-rigidula_F_contig11146.3	0.000158583	1.27861	Sr	4
S-rigidula_F_contig12710.1	0.000158263	1.27218	Sr	4
S-rigidula_F_contig221.1	0.000158047	1.26783	Sr	4
S-rigidula_F_contig15725.1	0.00015728	1.2524	Sr	4
S-rigidula_F_contig532.2.2	0.000156727	1.24127	Sr	4
S-rigidula_F_contig7273.1	0.000155849	1.22361	Sr	4
S-rigidula_F_contig12056.1	0.000154713	1.20075	Sr	4
S-rigidula_F_contig3262.2	0.000153243	1.17118	Sr	4
S-rigidula_F_contig7078.1	0.000153178	1.16987	Sr	4
S-rigidula_F_contig1234.1.7	0.000151483	1.13577	Sr	4
S-rigidula_F_contig542.2.2	0.000151167	1.12941	Sr	4
S-rigidula_F_contig2720.1.2	0.00015083	1.12263	Sr	4
S-rigidula_F_contig8648.1	0.000149197	1.08978	Sr	4
S-rigidula_F_contig264.2	0.000149121	1.08825	Sr	4
S-rigidula_F_contig971.2	0.000148637	1.07851	Sr	4
S-rigidula_F_contig1944.1.2	0.000148623	1.07823	Sr	4
S-rigidula_F_contig2743.1.3	0.000148382	1.07338	Sr	4
S-rigidula_F_contig1237.1.2	0.000147877	1.06322	Sr	4
S-rigidula_F_contig6714.3	0.000147229	1.05018	Sr	4
S-rigidula_F_contig3597.1	0.000146301	1.03151	Sr	4
S-rigidula_F_contig19011.2.3	0.000146055	1.02657	Sr	4
S-rigidula_F_contig465.5	0.000145739	1.02021	Sr	4
S-rigidula_F_contig711.2	0.00014433	0.99186	Sr	4
S-rigidula_F_contig80.3.2	0.000143915	0.983511	Sr	4
S-rigidula_F_contig2576.1	0.000143413	0.973411	Sr	4
S-rigidula_F_contig4456.1	0.000143266	0.970454	Sr	4
S-rigidula_F_contig24513.2	0.000142846	0.962004	Sr	4
S-rigidula_F_contig6690.2	0.000142706	0.959187	Sr	4
S-rigidula_F_contig14750.1	0.00014267	0.958463	Sr	4
S-rigidula_F_contig22320.6	0.000142598	0.957014	Sr	4
S-rigidula_F_contig8256.1.2	0.000142078	0.946553	Sr	4
S-rigidula_F_contig5444.1.4	0.000140945	0.923758	Sr	4
S-rigidula_F_contig11321.1	0.000140902	0.922893	Sr	4
S-rigidula_F_contig26401.1	0.000140807	0.920982	Sr	4
S-rigidula_F_contig3615.1	0.000140668	0.918185	Sr	4
S-rigidula_F_contig3434.1	0.000140338	0.911546	Sr	4
S-rigidula_F_contig12459.1	0.000140325	0.911284	Sr	4
S-rigidula_F_contig5918.1	0.000140019	0.905128	Sr	4
S-rigidula_F_contig148.1.2	0.000139793	0.900581	Sr	4
S-rigidula_F_contig6071.2	0.000139041	0.885452	Sr	4
S-rigidula_F_contig4186.3	0.000138399	0.872535	Sr	4
S-rigidula_F_contig7371.1	0.000137798	0.860444	Sr	4
S-rigidula_F_contig5764.1	0.000137311	0.850646	Sr	4
S-rigidula_F_contig871.1	0.00013719	0.848212	Sr	4
S-rigidula_F_contig3579.1	0.000136373	0.831775	Sr	4
S-rigidula_F_contig2631.2	0.000136324	0.830789	Sr	4
S-rigidula_F_contig5570.3	0.000135245	0.809081	Sr	4
S-rigidula_F_contig7074.1	0.000134996	0.804071	Sr	4
S-rigidula_F_contig23226.3	0.000134947	0.803085	Sr	4
S-rigidula_F_contig8093.1	0.000134923	0.802602	Sr	4
S-rigidula_F_contig890.1	0.000134735	0.79882	Sr	4
S-rigidula_F_contig878.2	0.00013373	0.778601	Sr	4
S-rigidula_F_contig15047.1	0.00013357	0.775382	Sr	4
S-rigidula_F_contig4334.2	0.000133515	0.774275	Sr	4
S-rigidula_F_contig684.1.5	0.000133484	0.773651	Sr	4
S-rigidula_F_contig26370.1	0.000133348	0.770915	Sr	4
S-rigidula_F_contig12833.2	0.00013307	0.765322	Sr	4
S-rigidula_F_contig3775.1	0.000132637	0.756611	Sr	4
S-rigidula_F_contig17291.1.2	0.000132584	0.755544	Sr	4
S-rigidula_F_contig26371.1	0.000131638	0.736512	Sr	4
S-rigidula_F_contig20544.3	0.000131053	0.724742	Sr	4
S-rigidula_F_contig3508.1	0.000130965	0.722972	Sr	4
S-rigidula_F_contig1158.1	0.000130786	0.719371	Sr	4
S-rigidula_F_contig19953.1	0.000130671	0.717057	Sr	4
S-rigidula_F_contig293.2	0.00013053	0.71422	Sr	4
S-rigidula_F_contig26730.1	0.000130045	0.704463	Sr	4
S-rigidula_F_contig1569.1	0.000129965	0.702853	Sr	4
S-rigidula_F_contig9110.1	0.000129188	0.687221	Sr	4
S-rigidula_F_contig1491.1.2	0.000128947	0.682372	Sr	4
S-rigidula_F_contig1161.11	0.000128803	0.679475	Sr	4
S-rigidula_F_contig3103.1	0.00012872	0.677805	Sr	4
S-rigidula_F_contig5590.2	0.000128515	0.673681	Sr	4
S-rigidula_F_contig2007.1.2	0.000128245	0.668249	Sr	4
S-rigidula_F_contig1268.1	0.000127982	0.662957	Sr	4
S-rigidula_F_contig4422.3	0.000127708	0.657445	Sr	4
S-rigidula_F_contig6019.1	0.000127565	0.654568	Sr	4
S-rigidula_F_contig2707.1	0.000127276	0.648754	Sr	4
S-rigidula_F_contig5397.1	0.000127169	0.646601	Sr	4
S-rigidula_F_contig16423.2	0.000126504	0.633222	Sr	4
S-rigidula_F_contig27224.2	0.000126407	0.63127	Sr	4
S-rigidula_F_contig20904.5	0.000126093	0.624953	Sr	4
S-rigidula_F_contig3011.1	0.00012606	0.624289	Sr	4
S-rigidula_F_contig7990.1	0.000125824	0.619541	Sr	4
S-rigidula_F_contig26302.1	0.000125818	0.61942	Sr	4
S-rigidula_F_contig15863.1	0.000125388	0.610769	Sr	4
S-rigidula_F_contig13275.1	0.000125351	0.610025	Sr	4
S-rigidula_F_contig12914.2	0.000125287	0.608737	Sr	4
S-rigidula_F_contig20191.1	0.000124228	0.587431	Sr	4
S-rigidula_F_contig2800.1	0.000124131	0.58548	Sr	4
S-rigidula_F_contig140.1	0.000123616	0.575119	Sr	4
S-rigidula_F_contig5634.1	0.000123398	0.570733	Sr	4
S-rigidula_F_contig18174.2	0.000122598	0.554638	Sr	4
S-rigidula_F_contig2258.1	0.000122037	0.543351	Sr	4
S-rigidula_F_contig670.1	0.000121977	0.542144	Sr	4
S-rigidula_F_contig11241.1.4	0.000120482	0.512066	Sr	4
S-rigidula_F_contig253.1	0.000120403	0.510477	Sr	4
S-rigidula_F_contig12665.1	0.000120034	0.503053	Sr	4
S-rigidula_F_contig18664.2	0.00011968	0.495931	Sr	4
S-rigidula_F_contig22335.1	0.000119022	0.482693	Sr	4
S-rigidula_F_contig15609.1	0.00011816	0.46535	Sr	4
S-rigidula_F_contig4020.1	0.000117793	0.457967	Sr	4
S-rigidula_F_contig1647.1	0.000117247	0.446982	Sr	4
S-rigidula_F_contig1751.3	0.000116773	0.437445	Sr	4
S-rigidula_F_contig1956.1	0.000116455	0.431048	Sr	4
S-rigidula_F_contig13361.1	0.000116436	0.430665	Sr	4
S-rigidula_F_contig21635.1.2	0.000115904	0.419962	Sr	4
S-rigidula_F_contig23723.1.2	0.000115901	0.419902	Sr	4
S-rigidula_F_contig3809.2	0.000115722	0.4163	Sr	4
S-rigidula_F_contig8999.2	0.000115148	0.404752	Sr	4
S-rigidula_F_contig798.3.3	0.000115129	0.40437	Sr	4
S-rigidula_F_contig12830.1	0.000115008	0.401936	Sr	4
S-rigidula_F_contig2221.3	0.000114975	0.401272	Sr	4
S-rigidula_F_contig5881.1	0.000114966	0.401091	Sr	4
S-rigidula_F_contig1351.1	0.000114392	0.389542	Sr	4
S-rigidula_F_contig558.1.2	0.000114379	0.389281	Sr	4
S-rigidula_F_contig2865.1.4	0.000114362	0.388939	Sr	4
S-rigidula_F_contig22137.1	0.000114189	0.385458	Sr	4
S-rigidula_F_contig10880.4	0.000114139	0.384452	Sr	4
S-rigidula_F_contig12913.1.2	0.000114112	0.383909	Sr	4
S-rigidula_F_contig14469.3	0.000113848	0.378598	Sr	4
S-rigidula_F_contig23438.2	0.000113591	0.373427	Sr	4
S-rigidula_F_contig21274.1	0.000113531	0.37222	Sr	4
S-rigidula_F_contig13812.1	0.000113217	0.365903	Sr	4
S-rigidula_F_contig8409.1	0.000112853	0.358579	Sr	4
S-rigidula_F_contig7221.1	0.000112678	0.355059	Sr	4
S-rigidula_F_contig4472.1	0.000112502	0.351518	Sr	4
S-rigidula_F_contig5233.1.4	0.00011242	0.349868	Sr	4
S-rigidula_F_contig2540.1.2	0.000111994	0.341297	Sr	4
S-rigidula_F_contig8601.4	0.000111676	0.3349	Sr	4
S-rigidula_F_contig15772.3	0.000111306	0.327456	Sr	4
S-rigidula_F_contig394.1	0.000111167	0.324659	Sr	4
S-rigidula_F_contig743.1	0.000111044	0.322184	Sr	4
S-rigidula_F_contig82.2.4	0.000110483	0.310898	Sr	4
S-rigidula_F_contig5907.1	0.000110207	0.305345	Sr	4
S-rigidula_F_contig18434.1	0.000110062	0.302428	Sr	4
S-rigidula_F_contig6177.4	0.000109948	0.300134	Sr	4
S-rigidula_F_contig5079.1	0.000109922	0.299611	Sr	4
S-rigidula_F_contig3378.5.2	0.00010886	0.278245	Sr	4
S-rigidula_F_contig4554.1	0.000108674	0.274503	Sr	4
S-rigidula_F_contig6780.1	0.000108464	0.270278	Sr	4
S-rigidula_F_contig18348.1	0.000107718	0.255269	Sr	4
S-rigidula_F_contig4255.1.2	0.000107623	0.253358	Sr	4
S-rigidula_F_contig9603.1	0.000107477	0.250421	Sr	4
S-rigidula_F_contig742.1.2	0.000107042	0.241669	Sr	4
S-rigidula_F_contig1457.1	0.000106565	0.232072	Sr	4
S-rigidula_F_contig314.3	0.000106469	0.230141	Sr	4
S-rigidula_F_contig8368.2	0.000106089	0.222496	Sr	4
S-rigidula_F_contig23153.2	0.000105997	0.220645	Sr	4
S-rigidula_F_contig12188.1	0.000105941	0.219518	Sr	4
S-rigidula_F_contig3820.3.2	0.00010563	0.213261	Sr	4
S-rigidula_F_contig1499.1	0.000105598	0.212617	Sr	4
S-rigidula_F_contig350.1.4	0.000105157	0.203745	Sr	4
S-rigidula_F_contig2254.2	0.000104923	0.199037	Sr	4
S-rigidula_F_contig7140.4	0.000104746	0.195476	Sr	4
S-rigidula_F_contig10061.2	0.000104503	0.190587	Sr	4
S-rigidula_F_contig4744.3	0.000103986	0.180186	Sr	4
S-rigidula_F_contig4270.1	0.000103686	0.17415	Sr	4
S-rigidula_F_contig18438.1	0.00010355	0.171414	Sr	4
S-rigidula_F_contig8821.1	0.000103497	0.170348	Sr	4
S-rigidula_F_contig5109.2	0.000103263	0.16564	Sr	4
S-rigidula_F_contig3820.2.2	0.000102898	0.158296	Sr	4
S-rigidula_F_contig19482.1	0.000102717	0.154655	Sr	4
S-rigidula_F_contig19598.1	0.000102581	0.151919	Sr	4
S-rigidula_F_contig1021.1	0.00010248	0.149887	Sr	4
S-rigidula_F_contig7312.1	0.000102167	0.14359	Sr	4
S-rigidula_F_contig6091.1.2	0.000101894	0.138097	Sr	4
S-rigidula_F_contig157.2	0.000101796	0.136125	Sr	4
S-rigidula_F_contig15103.2	0.000101552	0.131216	Sr	4
S-rigidula_F_contig896.4.2	0.000101452	0.129205	Sr	4
S-rigidula_F_contig316.1	0.000101393	0.128018	Sr	4
S-rigidula_F_contig25861.1	0.00010119	0.123933	Sr	4
S-rigidula_F_contig3254.1	0.000101181	0.123752	Sr	4
S-rigidula_F_contig6251.2.4	0.000100715	0.114377	Sr	4
S-rigidula_F_contig8504.3	0.000100654	0.11315	Sr	4
S-rigidula_F_contig1291.1.2	0.000100572	0.1115	Sr	4
S-rigidula_F_contig8663.1	0.000100545	0.110957	Sr	4
S-rigidula_F_contig1596.1.2	0.000100144	0.102889	Sr	4
S-rigidula_F_contig18841.3	0.000100094	0.101883	Sr	4
S-rigidula_F_contig16405.1	9.99577e-05	0.0991409	Sr	4
S-rigidula_F_contig4161.1.2	9.98354e-05	0.0966804	Sr	4
S-rigidula_F_contig1247.1	9.93485e-05	0.0868846	Sr	4
S-rigidula_F_contig24403.1	9.83365e-05	0.0665243	Sr	4
S-rigidula_F_contig9214.1	9.75733e-05	0.0511696	Sr	4
S-rigidula_F_contig12794.2	9.73485e-05	0.0466469	Sr	4
S-rigidula_F_contig4310.2	9.71557e-05	0.042768	Sr	4
S-rigidula_F_contig210.6	9.6886e-05	0.0373419	Sr	4
S-rigidula_F_contig11061.1	9.68497e-05	0.0366116	Sr	4
S-rigidula_F_contig17757.2	9.6794e-05	0.035491	Sr	4
S-rigidula_F_contig117.5	9.62618e-05	0.0247837	Sr	4
S-rigidula_F_contig26529.2	9.60972e-05	0.0214722	Sr	4
S-rigidula_F_contig1778.1.2	9.57529e-05	0.0145452	Sr	4
S-rigidula_F_contig5612.2	9.55926e-05	0.0113202	Sr	4
S-rigidula_F_contig16494.1	9.55299e-05	0.0100587	Sr	4
S-rigidula_F_contig18148.3	9.52916e-05	0.00526442	Sr	4
S-rigidula_F_contig1771.1	9.46386e-05	-0.00787319	Sr	4
S-rigidula_F_contig17328.2	9.43362e-05	-0.0139571	Sr	4
S-rigidula_F_contig7292.1.2	9.39718e-05	-0.0212884	Sr	4
S-rigidula_F_contig3132.1	9.37898e-05	-0.0249501	Sr	4
S-rigidula_F_contig18375.2	9.28247e-05	-0.0443668	Sr	4
S-rigidula_F_contig12521.2	9.2334e-05	-0.0542391	Sr	4
S-rigidula_F_contig19407.3	9.12256e-05	-0.0765388	Sr	4
S-rigidula_F_contig6993.1.2	9.10873e-05	-0.0793212	Sr	4
S-rigidula_F_contig1701.1	9.09721e-05	-0.0816389	Sr	4
S-rigidula_F_contig25144.1	9.06524e-05	-0.0880709	Sr	4
S-rigidula_F_contig3078.1	9.05982e-05	-0.0891614	Sr	4
S-rigidula_F_contig355.3	9.0338e-05	-0.0943963	Sr	4
S-rigidula_F_contig5949.1	9.03048e-05	-0.0950642	Sr	4
S-rigidula_F_contig7013.1	8.99058e-05	-0.103092	Sr	4
S-rigidula_F_contig3072.3	8.99017e-05	-0.103174	Sr	4
S-rigidula_F_contig13675.1	8.97582e-05	-0.106061	Sr	4
S-rigidula_F_contig24789.1	8.96277e-05	-0.108687	Sr	4
S-rigidula_F_contig1764.1	8.93091e-05	-0.115097	Sr	4
S-rigidula_F_contig2480.1	8.89603e-05	-0.122114	Sr	4
S-rigidula_F_contig2191.3.2	8.86868e-05	-0.127617	Sr	4
S-rigidula_F_contig13875.2	8.86353e-05	-0.128653	Sr	4
S-rigidula_F_contig9207.3	8.83432e-05	-0.134529	Sr	4
S-rigidula_F_contig6025.4	8.8262e-05	-0.136163	Sr	4
S-rigidula_F_contig800.2	8.73653e-05	-0.154204	Sr	4
S-rigidula_F_contig8688.6	8.7212e-05	-0.157288	Sr	4
S-rigidula_F_contig658.2.3	8.71255e-05	-0.159028	Sr	4
S-rigidula_F_contig19215.1.2	8.70649e-05	-0.160247	Sr	4
S-rigidula_F_contig2360.1	8.68432e-05	-0.164708	Sr	4
S-rigidula_F_contig26011.1	8.61569e-05	-0.178515	Sr	4
S-rigidula_F_contig16456.1.2	8.59326e-05	-0.183028	Sr	4
S-rigidula_F_contig2785.4	8.5502e-05	-0.191691	Sr	4
S-rigidula_F_contig16914.1	8.53961e-05	-0.193822	Sr	4
S-rigidula_F_contig13375.1	8.49085e-05	-0.203632	Sr	4
S-rigidula_F_contig16541.1	8.44702e-05	-0.21245	Sr	4
S-rigidula_F_contig20938.2	8.40492e-05	-0.22092	Sr	4
S-rigidula_F_contig17.3	8.39147e-05	-0.223626	Sr	4
S-rigidula_F_contig838.2	8.3818e-05	-0.225571	Sr	4
S-rigidula_F_contig1103.1.3	8.31928e-05	-0.238149	Sr	4
S-rigidula_F_contig27252.1.2	8.26018e-05	-0.25004	Sr	4
S-rigidula_F_contig3948.1	8.24372e-05	-0.253351	Sr	4
S-rigidula_F_contig1784.1	8.21446e-05	-0.259238	Sr	4
S-rigidula_F_contig1313.1	8.21291e-05	-0.25955	Sr	4
S-rigidula_F_contig11019.4	8.20443e-05	-0.261256	Sr	4
S-rigidula_F_contig1807.4	8.17386e-05	-0.267406	Sr	4
S-rigidula_F_contig3196.4	8.17081e-05	-0.26802	Sr	4
S-rigidula_F_contig13661.1	8.10396e-05	-0.281469	Sr	4
S-rigidula_F_contig3388.4	7.97782e-05	-0.306847	Sr	4
S-rigidula_F_contig16244.1	7.88604e-05	-0.325312	Sr	4
S-rigidula_F_contig20870.1	7.87406e-05	-0.327723	Sr	4
S-rigidula_F_contig1497.2	7.85075e-05	-0.332412	Sr	4
S-rigidula_F_contig8729.1	7.84983e-05	-0.332597	Sr	4
S-rigidula_F_contig26038.5	7.79066e-05	-0.344502	Sr	4
S-rigidula_F_contig26754.1	7.77567e-05	-0.347517	Sr	4
S-rigidula_F_contig7651.1	7.76028e-05	-0.350614	Sr	4
S-rigidula_F_contig10764.1	7.73518e-05	-0.355664	Sr	4
S-rigidula_F_contig8902.2	7.63914e-05	-0.374986	Sr	4
S-rigidula_F_contig2283.1	7.63054e-05	-0.376716	Sr	4
S-rigidula_F_contig6596.1	7.6199e-05	-0.378857	Sr	4
S-rigidula_F_contig11773.2	7.59995e-05	-0.38287	Sr	4
S-rigidula_F_contig5560.1	7.52978e-05	-0.396988	Sr	4
S-rigidula_F_contig8129.1	7.48148e-05	-0.406705	Sr	4
S-rigidula_F_contig227.1	7.29606e-05	-0.444009	Sr	4
S-rigidula_F_contig15493.1	7.20036e-05	-0.463263	Sr	4
S-rigidula_F_contig12787.1.5	7.14598e-05	-0.474204	Sr	4
S-rigidula_F_contig26272.2	7.12726e-05	-0.47797	Sr	4
S-rigidula_F_contig11326.2.2	7.07995e-05	-0.487488	Sr	4
S-rigidula_F_contig22768.1.2	7.07897e-05	-0.487685	Sr	4
S-rigidula_F_contig23630.1	7.06888e-05	-0.489715	Sr	4
S-rigidula_F_contig24090.1	7.03084e-05	-0.497369	Sr	4
S-rigidula_F_contig3744.1	7.01323e-05	-0.500912	Sr	4
S-rigidula_F_contig3481.3	7.00895e-05	-0.501773	Sr	4
S-rigidula_F_contig18013.1	6.9644e-05	-0.510736	Sr	4
S-rigidula_F_contig14597.1	6.915e-05	-0.520674	Sr	4
S-rigidula_F_contig17949.2.2	6.90484e-05	-0.522718	Sr	4
S-rigidula_F_contig7602.2	6.76794e-05	-0.550261	Sr	4
S-rigidula_F_contig47.2	6.7566e-05	-0.552543	Sr	4
S-rigidula_F_contig1281.2	6.72905e-05	-0.558085	Sr	4
S-rigidula_F_contig14405.2	6.68418e-05	-0.567113	Sr	4
S-rigidula_F_contig26867.4	6.63948e-05	-0.576106	Sr	4
S-rigidula_F_contig1875.1	6.61209e-05	-0.581616	Sr	4
S-rigidula_F_contig4803.1	6.59591e-05	-0.584872	Sr	4
S-rigidula_F_contig2449.5	6.58242e-05	-0.587586	Sr	4
S-rigidula_F_contig19123.2	6.55772e-05	-0.592555	Sr	4
S-rigidula_F_contig418.1	6.53868e-05	-0.596386	Sr	4
S-rigidula_F_contig2224.1.4	6.47009e-05	-0.610185	Sr	4
S-rigidula_F_contig220.4	6.45964e-05	-0.612287	Sr	4
S-rigidula_F_contig9989.2	6.44781e-05	-0.614668	Sr	4
S-rigidula_F_contig20238.1	6.41658e-05	-0.620951	Sr	4
S-rigidula_F_contig573.1.2	6.36667e-05	-0.630992	Sr	4
S-rigidula_F_contig6889.1	6.36397e-05	-0.631535	Sr	4
S-rigidula_F_contig10839.1	6.35234e-05	-0.633875	Sr	4
S-rigidula_F_contig3166.1.2	6.34069e-05	-0.636219	Sr	4
S-rigidula_F_contig1227.1	6.33301e-05	-0.637764	Sr	4
S-rigidula_F_contig6810.1	6.32725e-05	-0.638923	Sr	4
S-rigidula_F_contig584.2	6.32131e-05	-0.640118	Sr	4
S-rigidula_F_contig15814.1	6.28333e-05	-0.647759	Sr	4
S-rigidula_F_contig7518.3	6.18701e-05	-0.667137	Sr	4
S-rigidula_F_contig1960.1	5.97359e-05	-0.710075	Sr	4
S-rigidula_F_contig8347.3	5.89835e-05	-0.725213	Sr	4
S-rigidula_F_contig12829.1	5.83182e-05	-0.738598	Sr	4
S-rigidula_F_contig19002.1	5.80999e-05	-0.74299	Sr	4
S-rigidula_F_contig19005.2.2	5.67648e-05	-0.76985	Sr	4
S-rigidula_F_contig921.2	5.47765e-05	-0.809853	Sr	4
S-rigidula_F_contig5863.3	5.45381e-05	-0.814649	Sr	4
S-rigidula_F_contig27001.1	5.43442e-05	-0.81855	Sr	4
S-rigidula_F_contig20118.1	5.41057e-05	-0.823348	Sr	4
S-rigidula_F_contig7160.1	5.38537e-05	-0.828418	Sr	4
S-rigidula_F_contig10789.3	5.37763e-05	-0.829975	Sr	4
S-rigidula_F_contig20684.1	5.36439e-05	-0.832639	Sr	4
S-rigidula_F_contig1025.4	5.30896e-05	-0.843791	Sr	4
S-rigidula_F_contig10313.2	5.27032e-05	-0.851565	Sr	4
S-rigidula_F_contig21924.1	5.20869e-05	-0.863964	Sr	4
S-rigidula_F_contig23231.1	5.18063e-05	-0.869609	Sr	4
S-rigidula_F_contig7090.2	5.14847e-05	-0.87608	Sr	4
S-rigidula_F_contig1804.1	5.0888e-05	-0.888085	Sr	4
S-rigidula_F_contig3041.2	4.94375e-05	-0.917267	Sr	4
S-rigidula_F_contig13797.1	4.91994e-05	-0.922057	Sr	4
S-rigidula_F_contig18076.3	4.65549e-05	-0.975262	Sr	4
S-rigidula_F_contig4558.1	4.6063e-05	-0.985158	Sr	4
S-rigidula_F_contig19744.2	4.57363e-05	-0.991731	Sr	4
S-rigidula_F_contig3556.2	4.37143e-05	-1.03241	Sr	4
S-rigidula_F_contig210.10	4.36682e-05	-1.03334	Sr	4
S-rigidula_F_contig10651.2	4.32674e-05	-1.0414	Sr	4
S-rigidula_F_contig26826.1	4.26e-05	-1.05483	Sr	4
S-rigidula_F_contig48.3	4.11567e-05	-1.08387	Sr	4
S-rigidula_F_contig15906.1.2	4.02904e-05	-1.1013	Sr	4
S-rigidula_F_contig27168.1	3.89208e-05	-1.12885	Sr	4
S-rigidula_F_contig8614.1	3.79562e-05	-1.14826	Sr	4
S-rigidula_F_contig4221.2	3.55625e-05	-1.19642	Sr	4
S-rigidula_F_contig42.3	3.55268e-05	-1.19713	Sr	4
S-rigidula_F_contig7711.1	3.01262e-05	-1.30579	Sr	4
S-rigidula_F_contig26123.1	2.69044e-05	-1.37061	Sr	4
S-rigidula_F_contig12711.1	2.54928e-05	-1.39901	Sr	4
S-rigidula_F_contig9395.4	0.000193319	1.97746	Sr	5
S-rigidula_F_contig10334.1.2	0.000191812	1.94714	Sr	5
S-rigidula_F_contig429.5	0.000187502	1.86043	Sr	5
S-rigidula_F_contig561.1.2	0.000184017	1.79032	Sr	5
S-rigidula_F_contig8502.1	0.000183755	1.78505	Sr	5
S-rigidula_F_contig19099.1	0.000183331	1.77652	Sr	5
S-rigidula_F_contig3638.4	0.00017418	1.59241	Sr	5
S-rigidula_F_contig12091.1	0.000169542	1.4991	Sr	5
S-rigidula_F_contig980.1	0.000168513	1.47839	Sr	5
S-rigidula_F_contig1351.3	0.000168404	1.4762	Sr	5
S-rigidula_F_contig5891.1	0.000162699	1.36142	Sr	5
S-rigidula_F_contig10090.1	0.000161951	1.34637	Sr	5
S-rigidula_F_contig7679.2	0.000161783	1.34299	Sr	5
S-rigidula_F_contig6162.2	0.000161489	1.33708	Sr	5
S-rigidula_F_contig22957.1	0.000161349	1.33426	Sr	5
S-rigidula_F_contig15.5	0.000161237	1.33201	Sr	5
S-rigidula_F_contig3883.1.4	0.000159846	1.30402	Sr	5
S-rigidula_F_contig2041.1	0.000158261	1.27214	Sr	5
S-rigidula_F_contig25357.1.5	0.000157837	1.26361	Sr	5
S-rigidula_F_contig13953.1	0.000155401	1.2146	Sr	5
S-rigidula_F_contig16170.1.2	0.000154632	1.19912	Sr	5
S-rigidula_F_contig6659.3	0.000154615	1.19878	Sr	5
S-rigidula_F_contig20229.1	0.000153818	1.18275	Sr	5
S-rigidula_F_contig4545.4	0.000153556	1.17748	Sr	5
S-rigidula_F_contig10303.1	0.000153158	1.16947	Sr	5
S-rigidula_F_contig4454.5	0.000152871	1.1637	Sr	5
S-rigidula_F_contig8787.1.2	0.000151856	1.14327	Sr	5
S-rigidula_F_contig24055.1	0.00015133	1.13269	Sr	5
S-rigidula_F_contig9681.1	0.000150273	1.11143	Sr	5
S-rigidula_F_contig1035.1	0.000148118	1.06807	Sr	5
S-rigidula_F_contig2911.1	0.000147389	1.0534	Sr	5
S-rigidula_F_contig17461.1	0.000144262	0.990492	Sr	5
S-rigidula_F_contig4386.2	0.000141959	0.944159	Sr	5
S-rigidula_F_contig11265.1	0.000140687	0.918567	Sr	5
S-rigidula_F_contig833.4	0.000140552	0.915851	Sr	5
S-rigidula_F_contig426.1	0.000140176	0.908287	Sr	5
S-rigidula_F_contig4406.1	0.000139515	0.894988	Sr	5
S-rigidula_F_contig1900.2	0.00013849	0.874366	Sr	5
S-rigidula_F_contig1572.2.3	0.000138345	0.871449	Sr	5
S-rigidula_F_contig4063.1	0.000137819	0.860866	Sr	5
S-rigidula_F_contig24508.1	0.0001378	0.860484	Sr	5
S-rigidula_F_contig4358.3	0.000137306	0.850546	Sr	5
S-rigidula_F_contig291.2	0.000136523	0.834792	Sr	5
S-rigidula_F_contig869.2	0.000136511	0.834551	Sr	5
S-rigidula_F_contig21506.1	0.00013629	0.830105	Sr	5
S-rigidula_F_contig12631.1	0.000134714	0.798397	Sr	5
S-rigidula_F_contig3564.2	0.00013401	0.784234	Sr	5
S-rigidula_F_contig16026.3	0.000133922	0.782463	Sr	5
S-rigidula_F_contig18916.1	0.00013342	0.772364	Sr	5
S-rigidula_F_contig24124.2	0.000132994	0.763793	Sr	5
S-rigidula_F_contig7400.1	0.000132177	0.747356	Sr	5
S-rigidula_F_contig16897.2	0.00013145	0.73273	Sr	5
S-rigidula_F_contig16821.2	0.000131008	0.723837	Sr	5
S-rigidula_F_contig1499.2	0.000130966	0.722992	Sr	5
S-rigidula_F_contig21086.1	0.000130855	0.720759	Sr	5
S-rigidula_F_contig21942.1	0.000130664	0.716916	Sr	5
S-rigidula_F_contig293.1	0.000130454	0.712691	Sr	5
S-rigidula_F_contig120.1.2	0.000130299	0.709573	Sr	5
S-rigidula_F_contig15293.2	0.000130033	0.704221	Sr	5
S-rigidula_F_contig969.2	0.00012945	0.692492	Sr	5
S-rigidula_F_contig16267.2	0.000129291	0.689293	Sr	5
S-rigidula_F_contig9798.2	0.000128229	0.667927	Sr	5
S-rigidula_F_contig10420.1	0.000128196	0.667263	Sr	5
S-rigidula_F_contig6121.2	0.000127931	0.661931	Sr	5
S-rigidula_F_contig14030.1	0.000127899	0.661288	Sr	5
S-rigidula_F_contig9587.1	0.000127169	0.646601	Sr	5
S-rigidula_F_contig7653.1	0.000126573	0.63461	Sr	5
S-rigidula_F_contig26122.1	0.000126383	0.630787	Sr	5
S-rigidula_F_contig21331.1	0.000125851	0.620084	Sr	5
S-rigidula_F_contig9810.3	0.00012565	0.61604	Sr	5
S-rigidula_F_contig24332.1	0.000125144	0.60586	Sr	5
S-rigidula_F_contig4321.1	0.000124874	0.600428	Sr	5
S-rigidula_F_contig7413.1	0.00012426	0.588075	Sr	5
S-rigidula_F_contig7137.1	0.000123991	0.582663	Sr	5
S-rigidula_F_contig16776.1	0.000123311	0.568982	Sr	5
S-rigidula_F_contig24993.2	0.00012329	0.56856	Sr	5
S-rigidula_F_contig5615.3	0.000122411	0.550875	Sr	5
S-rigidula_F_contig6979.1	0.000122282	0.54828	Sr	5
S-rigidula_F_contig5675.3	0.000121832	0.539227	Sr	5
S-rigidula_F_contig24270.2	0.000121765	0.537879	Sr	5
S-rigidula_F_contig13895.1	0.000121713	0.536832	Sr	5
S-rigidula_F_contig23987.2	0.000121576	0.534076	Sr	5
S-rigidula_F_contig1592.2.2	0.000121557	0.533694	Sr	5
S-rigidula_F_contig3123.1	0.000121387	0.530274	Sr	5
S-rigidula_F_contig25154.1	0.000121005	0.522588	Sr	5
S-rigidula_F_contig119.4	0.000120391	0.510235	Sr	5
S-rigidula_F_contig6074.1	0.00011946	0.491505	Sr	5
S-rigidula_F_contig1371.1	0.000119376	0.489815	Sr	5
S-rigidula_F_contig8366.1	0.000119274	0.487763	Sr	5
S-rigidula_F_contig7485.2	0.000118854	0.479313	Sr	5
S-rigidula_F_contig5736.1	0.000117898	0.460079	Sr	5
S-rigidula_F_contig16240.2	0.00011763	0.454687	Sr	5
S-rigidula_F_contig3390.1.2	0.000117334	0.448732	Sr	5
S-rigidula_F_contig7015.1	0.000116977	0.44155	Sr	5
S-rigidula_F_contig19435.1	0.000116858	0.439155	Sr	5
S-rigidula_F_contig2833.2	0.000116831	0.438612	Sr	5
S-rigidula_F_contig2597.1	0.000116577	0.433502	Sr	5
S-rigidula_F_contig25048.1.	0.000116251	0.426943	Sr	5
S-rigidula_F_contig13461.3	0.000116202	0.425957	Sr	5
S-rigidula_F_contig4861.1	0.00011576	0.417065	Sr	5
S-rigidula_F_contig12449.4	0.000115444	0.410707	Sr	5
S-rigidula_F_contig9103.2	0.000115023	0.402237	Sr	5
S-rigidula_F_contig10008.2	0.000114872	0.399199	Sr	5
S-rigidula_F_contig7697.2	0.000114795	0.39765	Sr	5
S-rigidula_F_contig18288.5	0.000114658	0.394894	Sr	5
S-rigidula_F_contig1407.4	0.000114483	0.391373	Sr	5
S-rigidula_F_contig4534.1.2	0.000114275	0.387188	Sr	5
S-rigidula_F_contig4124.1.2	0.000113995	0.381555	Sr	5
S-rigidula_F_contig16963.1	0.00011305	0.362543	Sr	5
S-rigidula_F_contig2045.1	0.000112921	0.359948	Sr	5
S-rigidula_F_contig1046.11	0.000112863	0.358781	Sr	5
S-rigidula_F_contig1436.2	0.000112799	0.357493	Sr	5
S-rigidula_F_contig3296.2	0.000112737	0.356246	Sr	5
S-rigidula_F_contig2237.3	0.000112689	0.35528	Sr	5
S-rigidula_F_contig12775.2	0.000112423	0.349928	Sr	5
S-rigidula_F_contig2080.1.3	0.000111836	0.338119	Sr	5
S-rigidula_F_contig3469.1	0.00011144	0.330152	Sr	5
S-rigidula_F_contig8208.1	0.000110858	0.318442	Sr	5
S-rigidula_F_contig5883.1	0.0001105	0.31124	Sr	5
S-rigidula_F_contig21351.1	0.000110309	0.307397	Sr	5
S-rigidula_F_contig7832.3	0.000110099	0.303172	Sr	5
S-rigidula_F_contig21073.1	0.000109865	0.298464	Sr	5
S-rigidula_F_contig15738.1	0.000109859	0.298344	Sr	5
S-rigidula_F_contig13273.1	0.000109854	0.298243	Sr	5
S-rigidula_F_contig2114.1	0.000109773	0.296613	Sr	5
S-rigidula_F_contig9698.1	0.000109678	0.294702	Sr	5
S-rigidula_F_contig22963.1	0.000108871	0.278466	Sr	5
S-rigidula_F_contig9032.1.7	0.000108851	0.278064	Sr	5
S-rigidula_F_contig12191.1	0.000108506	0.271123	Sr	5
S-rigidula_F_contig24326.1	0.00010766	0.254102	Sr	5
S-rigidula_F_contig2148.1	0.000107633	0.253559	Sr	5
S-rigidula_F_contig17116.3	0.000107198	0.244807	Sr	5
S-rigidula_F_contig4315.1	0.000107159	0.244023	Sr	5
S-rigidula_F_contig3621.1	0.000106801	0.23682	Sr	5
S-rigidula_F_contig6364.2.2	0.00010628	0.226338	Sr	5
S-rigidula_F_contig26729.1	0.000106275	0.226238	Sr	5
S-rigidula_F_contig18279.1	0.000106044	0.22159	Sr	5
S-rigidula_F_contig24746.1	0.000105902	0.218733	Sr	5
S-rigidula_F_contig6266.1	0.000105678	0.214227	Sr	5
S-rigidula_F_contig1853.5	0.000105643	0.213523	Sr	5
S-rigidula_F_contig6373.1	0.000105141	0.203423	Sr	5
S-rigidula_F_contig9479.1	0.000105106	0.202719	Sr	5
S-rigidula_F_contig4258.1	0.000104943	0.199439	Sr	5
S-rigidula_F_contig1347.1	0.000104868	0.197931	Sr	5
S-rigidula_F_contig26637.1	0.000104809	0.196743	Sr	5
S-rigidula_F_contig18749.1	0.000104783	0.19622	Sr	5
S-rigidula_F_contig21273.1	0.000104777	0.1961	Sr	5
S-rigidula_F_contig1781.1	0.000104572	0.191975	Sr	5
S-rigidula_F_contig18035.1.3	0.000103944	0.179341	Sr	5
S-rigidula_F_contig19689.2	0.00010251	0.15049	Sr	5
S-rigidula_F_contig14283.1	0.000102184	0.143932	Sr	5
S-rigidula_F_contig14507.1	0.00010202	0.140632	Sr	5
S-rigidula_F_contig884.1	0.000102003	0.14029	Sr	5
S-rigidula_F_contig18333.1	0.000101702	0.134234	Sr	5
S-rigidula_F_contig10294.3	0.000101655	0.133289	Sr	5
S-rigidula_F_contig8464.1	0.000101644	0.133067	Sr	5
S-rigidula_F_contig212.2	0.000101569	0.131558	Sr	5
S-rigidula_F_contig24583.1	0.000101561	0.131397	Sr	5
S-rigidula_F_contig8885.2	0.000101486	0.129889	Sr	5
S-rigidula_F_contig24422.1	0.000101483	0.129828	Sr	5
S-rigidula_F_contig8178.3	0.000101479	0.129748	Sr	5
S-rigidula_F_contig775.1	0.000101422	0.128601	Sr	5
S-rigidula_F_contig23434.2	0.000100964	0.119387	Sr	5
S-rigidula_F_contig4779.4	0.000100803	0.116147	Sr	5
S-rigidula_F_contig577.6	0.000100796	0.116007	Sr	5
S-rigidula_F_contig19908.1	0.000100698	0.114035	Sr	5
S-rigidula_F_contig10377.2	0.000100486	0.10977	Sr	5
S-rigidula_F_contig18328.2	0.000100267	0.105364	Sr	5
S-rigidula_F_contig12125.1	0.000100126	0.102527	Sr	5
S-rigidula_F_contig2825.1.2	0.000100123	0.102467	Sr	5
S-rigidula_F_contig9.3	9.98672e-05	0.0973202	Sr	5
S-rigidula_F_contig4980.1	9.96097e-05	0.0921396	Sr	5
S-rigidula_F_contig14178.1	9.9386e-05	0.087639	Sr	5
S-rigidula_F_contig22958.1	9.91029e-05	0.0819434	Sr	5
S-rigidula_F_contig14041.4	9.8841e-05	0.0766742	Sr	5
S-rigidula_F_contig1105.2.2	9.88377e-05	0.0766078	Sr	5
S-rigidula_F_contig1243.1	9.86244e-05	0.0723165	Sr	5
S-rigidula_F_contig16414.2	9.85923e-05	0.0716707	Sr	5
S-rigidula_F_contig5767.1	9.85215e-05	0.0702463	Sr	5
S-rigidula_F_contig5463.1	9.83807e-05	0.0674135	Sr	5
S-rigidula_F_contig12778.3	9.82886e-05	0.0655606	Sr	5
S-rigidula_F_contig3789.1	9.81058e-05	0.0618829	Sr	5
S-rigidula_F_contig5607.1	9.80855e-05	0.0614745	Sr	5
S-rigidula_F_contig26879.1	9.79849e-05	0.0594505	Sr	5
S-rigidula_F_contig18538.5	9.77694e-05	0.0551149	Sr	5
S-rigidula_F_contig25103.1	9.7488e-05	0.0494534	Sr	5
S-rigidula_F_contig12267.2	9.68716e-05	0.0370522	Sr	5
S-rigidula_F_contig2076.1	9.67898e-05	0.0354065	Sr	5
S-rigidula_F_contig2904.2	9.66262e-05	0.032115	Sr	5
S-rigidula_F_contig788.1	9.66157e-05	0.0319038	Sr	5
S-rigidula_F_contig11380.1	9.63984e-05	0.027532	Sr	5
S-rigidula_F_contig5228.3	9.58657e-05	0.0168146	Sr	5
S-rigidula_F_contig20767.1	9.54673e-05	0.0087993	Sr	5
S-rigidula_F_contig17132.1.3	9.54605e-05	0.00866249	Sr	5
S-rigidula_F_contig11953.1	9.49101e-05	-0.00241092	Sr	5
S-rigidula_F_contig24612.2	9.47324e-05	-0.00598604	Sr	5
S-rigidula_F_contig7458.1	9.46223e-05	-0.00820112	Sr	5
S-rigidula_F_contig25281.1	9.4048e-05	-0.0197554	Sr	5
S-rigidula_F_contig2685.1	9.40284e-05	-0.0201497	Sr	5
S-rigidula_F_contig6135.3	9.39656e-05	-0.0214132	Sr	5
S-rigidula_F_contig329.1	9.39342e-05	-0.0220449	Sr	5
S-rigidula_F_contig1860.2	9.33461e-05	-0.0338768	Sr	5
S-rigidula_F_contig18937.2	9.32819e-05	-0.0351684	Sr	5
S-rigidula_F_contig7798.4	9.32215e-05	-0.0363836	Sr	5
S-rigidula_F_contig11657.1	9.27141e-05	-0.0465919	Sr	5
S-rigidula_F_contig2058.1	9.26822e-05	-0.0472337	Sr	5
S-rigidula_F_contig26403.1	9.23838e-05	-0.0532372	Sr	5
S-rigidula_F_contig6594.2.2	9.20031e-05	-0.0608964	Sr	5
S-rigidula_F_contig1912.3	9.19618e-05	-0.0617273	Sr	5
S-rigidula_F_contig20666.1	9.15498e-05	-0.0700163	Sr	5
S-rigidula_F_contig108.4	9.13507e-05	-0.0740219	Sr	5
S-rigidula_F_contig2574.1.2	9.12651e-05	-0.0757441	Sr	5
S-rigidula_F_contig3273.1	9.08442e-05	-0.0842121	Sr	5
S-rigidula_F_contig8779.1	9.08286e-05	-0.084526	Sr	5
S-rigidula_F_contig12609.2	9.0652e-05	-0.088079	Sr	5
S-rigidula_F_contig12944.1	9.06363e-05	-0.0883948	Sr	5
S-rigidula_F_contig78.3.3	9.06129e-05	-0.0888656	Sr	5
S-rigidula_F_contig2489.2	9.05461e-05	-0.0902096	Sr	5
S-rigidula_F_contig4280.4	9.01277e-05	-0.0986273	Sr	5
S-rigidula_F_contig8333.1	8.96264e-05	-0.108713	Sr	5
S-rigidula_F_contig7055.1	8.93731e-05	-0.113809	Sr	5
S-rigidula_F_contig21210.2	8.92368e-05	-0.116551	Sr	5
S-rigidula_F_contig1869.1	8.89524e-05	-0.122273	Sr	5
S-rigidula_F_contig3420.3	8.87967e-05	-0.125405	Sr	5
S-rigidula_F_contig7902.1	8.81736e-05	-0.137942	Sr	5
S-rigidula_F_contig2045.2	8.8103e-05	-0.139362	Sr	5
S-rigidula_F_contig24332.2	8.80895e-05	-0.139634	Sr	5
S-rigidula_F_contig1522.2	8.78752e-05	-0.143945	Sr	5
S-rigidula_F_contig5362.2	8.71402e-05	-0.158732	Sr	5
S-rigidula_F_contig16733.1.2	8.70876e-05	-0.159791	Sr	5
S-rigidula_F_contig14756.1	8.70081e-05	-0.16139	Sr	5
S-rigidula_F_contig10047.1	8.66977e-05	-0.167635	Sr	5
S-rigidula_F_contig4846.1	8.63657e-05	-0.174314	Sr	5
S-rigidula_F_contig371.3	8.61128e-05	-0.179402	Sr	5
S-rigidula_F_contig13071.2	8.60172e-05	-0.181326	Sr	5
S-rigidula_F_contig8606.1	8.59415e-05	-0.182849	Sr	5
S-rigidula_F_contig6305.2	8.52144e-05	-0.197477	Sr	5
S-rigidula_F_contig1553.3	8.50846e-05	-0.200089	Sr	5
S-rigidula_F_contig25937.1	8.49596e-05	-0.202603	Sr	5
S-rigidula_F_contig9790.1	8.47866e-05	-0.206084	Sr	5
S-rigidula_F_contig7293.1	8.44314e-05	-0.21323	Sr	5
S-rigidula_F_contig1711.4	8.44286e-05	-0.213287	Sr	5
S-rigidula_F_contig15567.1	8.42768e-05	-0.216341	Sr	5
S-rigidula_F_contig17130.2	8.41933e-05	-0.218021	Sr	5
S-rigidula_F_contig17493.1	8.33632e-05	-0.234721	Sr	5
S-rigidula_F_contig7631.1	8.30537e-05	-0.240948	Sr	5
S-rigidula_F_contig25099.4	8.2867e-05	-0.244704	Sr	5
S-rigidula_F_contig19705.1	8.28626e-05	-0.244793	Sr	5
S-rigidula_F_contig5098.1	8.27115e-05	-0.247833	Sr	5
S-rigidula_F_contig5378.1	8.25165e-05	-0.251756	Sr	5
S-rigidula_F_contig14424.1.2	8.23447e-05	-0.255212	Sr	5
S-rigidula_F_contig948.1.2	8.19479e-05	-0.263195	Sr	5
S-rigidula_F_contig13754.1	8.18151e-05	-0.265867	Sr	5
S-rigidula_F_contig4997.1	8.17129e-05	-0.267923	Sr	5
S-rigidula_F_contig1414.4	8.14189e-05	-0.273838	Sr	5
S-rigidula_F_contig14704.1	8.13947e-05	-0.274325	Sr	5
S-rigidula_F_contig19540.1	8.12735e-05	-0.276764	Sr	5
S-rigidula_F_contig2901.1	8.12326e-05	-0.277586	Sr	5
S-rigidula_F_contig8060.1	8.09891e-05	-0.282485	Sr	5
S-rigidula_F_contig11684.1	8.09713e-05	-0.282843	Sr	5
S-rigidula_F_contig25630.1	8.01809e-05	-0.298745	Sr	5
S-rigidula_F_contig3780.1	8.01233e-05	-0.299904	Sr	5
S-rigidula_F_contig222.2	8.00171e-05	-0.302041	Sr	5
S-rigidula_F_contig3893.3	7.97652e-05	-0.307109	Sr	5
S-rigidula_F_contig5933.1	7.97386e-05	-0.307644	Sr	5
S-rigidula_F_contig11538.1	7.97135e-05	-0.308149	Sr	5
S-rigidula_F_contig2586.2.4	7.97016e-05	-0.308388	Sr	5
S-rigidula_F_contig15879.1	7.96876e-05	-0.30867	Sr	5
S-rigidula_F_contig49.1	7.95758e-05	-0.310919	Sr	5
S-rigidula_F_contig23244.1	7.93717e-05	-0.315026	Sr	5
S-rigidula_F_contig17498.2.2	7.93524e-05	-0.315414	Sr	5
S-rigidula_F_contig4170.1.2	7.91587e-05	-0.319311	Sr	5
S-rigidula_F_contig19127.1	7.85829e-05	-0.330895	Sr	5
S-rigidula_F_contig26290.2	7.84602e-05	-0.333364	Sr	5
S-rigidula_F_contig10933.2	7.83627e-05	-0.335325	Sr	5
S-rigidula_F_contig11282.1	7.82699e-05	-0.337192	Sr	5
S-rigidula_F_contig14351.1	7.82343e-05	-0.337909	Sr	5
S-rigidula_F_contig12862.1	7.77591e-05	-0.347469	Sr	5
S-rigidula_F_contig10523.2.2	7.77292e-05	-0.348071	Sr	5
S-rigidula_F_contig8038.2	7.7701e-05	-0.348638	Sr	5
S-rigidula_F_contig2031.2	7.76447e-05	-0.349771	Sr	5
S-rigidula_F_contig14038.1	7.75803e-05	-0.351066	Sr	5
S-rigidula_F_contig24023.1	7.75126e-05	-0.352428	Sr	5
S-rigidula_F_contig8358.1	7.74553e-05	-0.353581	Sr	5
S-rigidula_F_contig24851.1	7.74199e-05	-0.354294	Sr	5
S-rigidula_F_contig2387.3.2	7.71941e-05	-0.358836	Sr	5
S-rigidula_F_contig13282.3	7.71843e-05	-0.359034	Sr	5
S-rigidula_F_contig3604.1	7.70377e-05	-0.361983	Sr	5
S-rigidula_F_contig4618.1	7.69539e-05	-0.363669	Sr	5
S-rigidula_F_contig21034.1	7.69136e-05	-0.36448	Sr	5
S-rigidula_F_contig13810.1.2	7.67118e-05	-0.36854	Sr	5
S-rigidula_F_contig20281.3	7.6587e-05	-0.37105	Sr	5
S-rigidula_F_contig6574.2	7.64172e-05	-0.374467	Sr	5
S-rigidula_F_contig5596.2	7.61213e-05	-0.38042	Sr	5
S-rigidula_F_contig2483.3	7.58465e-05	-0.385948	Sr	5
S-rigidula_F_contig135.4.2	7.52795e-05	-0.397356	Sr	5
S-rigidula_F_contig6359.2	7.49059e-05	-0.404872	Sr	5
S-rigidula_F_contig239.1	7.48474e-05	-0.406049	Sr	5
S-rigidula_F_contig297.2	7.47564e-05	-0.40788	Sr	5
S-rigidula_F_contig250.1.2	7.45837e-05	-0.411355	Sr	5
S-rigidula_F_contig14415.1	7.44536e-05	-0.413972	Sr	5
S-rigidula_F_contig3827.1	7.43206e-05	-0.416648	Sr	5
S-rigidula_F_contig1786.2	7.40696e-05	-0.421698	Sr	5
S-rigidula_F_contig1791.1.	7.36079e-05	-0.430987	Sr	5
S-rigidula_F_contig3502.1	7.33912e-05	-0.435346	Sr	5
S-rigidula_F_contig12506.1.2	7.33045e-05	-0.437091	Sr	5
S-rigidula_F_contig17416.1	7.30704e-05	-0.4418	Sr	5
S-rigidula_F_contig1677.1	7.28894e-05	-0.445442	Sr	5
S-rigidula_F_contig19664.1	7.27714e-05	-0.447816	Sr	5
S-rigidula_F_contig845.3	7.26929e-05	-0.449395	Sr	5
S-rigidula_F_contig5741.1	7.24385e-05	-0.454514	Sr	5
S-rigidula_F_contig26844.3	7.23371e-05	-0.456554	Sr	5
S-rigidula_F_contig22380.1	7.2219e-05	-0.45893	Sr	5
S-rigidula_F_contig3740.1	7.20846e-05	-0.461634	Sr	5
S-rigidula_F_contig27079.1	7.19788e-05	-0.463762	Sr	5
S-rigidula_F_contig4454.3	7.19782e-05	-0.463774	Sr	5
S-rigidula_F_contig19134.1	7.18686e-05	-0.465979	Sr	5
S-rigidula_F_contig5316.2	7.07454e-05	-0.488577	Sr	5
S-rigidula_F_contig11822.3	7.04351e-05	-0.49482	Sr	5
S-rigidula_F_contig1443.3	7.03452e-05	-0.496628	Sr	5
S-rigidula_F_contig233.2.2	7.00878e-05	-0.501807	Sr	5
S-rigidula_F_contig19020.1	7.00549e-05	-0.502469	Sr	5
S-rigidula_F_contig3626.1	6.99385e-05	-0.504811	Sr	5
S-rigidula_F_contig12945.2.2	6.99257e-05	-0.505068	Sr	5
S-rigidula_F_contig4168.2	6.98501e-05	-0.506589	Sr	5
S-rigidula_F_contig17045.2	6.95622e-05	-0.512381	Sr	5
S-rigidula_F_contig23965.2	6.95043e-05	-0.513546	Sr	5
S-rigidula_F_contig10531.1	6.94128e-05	-0.515387	Sr	5
S-rigidula_F_contig66.2	6.91453e-05	-0.520769	Sr	5
S-rigidula_F_contig3525.1.4	6.88775e-05	-0.526157	Sr	5
S-rigidula_F_contig20637.1	6.85062e-05	-0.533627	Sr	5
S-rigidula_F_contig16250.1	6.81148e-05	-0.541501	Sr	5
S-rigidula_F_contig739.6	6.7893e-05	-0.545964	Sr	5
S-rigidula_F_contig13505.1	6.78243e-05	-0.547346	Sr	5
S-rigidula_F_contig16686.2.2	6.78034e-05	-0.547766	Sr	5
S-rigidula_F_contig17399.1	6.75073e-05	-0.553724	Sr	5
S-rigidula_F_contig24233.1	6.73606e-05	-0.556675	Sr	5
S-rigidula_F_contig3717.3	6.73008e-05	-0.557878	Sr	5
S-rigidula_F_contig3094.1	6.70843e-05	-0.562234	Sr	5
S-rigidula_F_contig3397.1	6.69715e-05	-0.564503	Sr	5
S-rigidula_F_contig10915.2	6.66699e-05	-0.570571	Sr	5
S-rigidula_F_contig6387.1	6.64364e-05	-0.575269	Sr	5
S-rigidula_F_contig7699.2	6.63134e-05	-0.577743	Sr	5
S-rigidula_F_contig2267.3	6.62395e-05	-0.57923	Sr	5
S-rigidula_F_contig24929.1	6.61959e-05	-0.580107	Sr	5
S-rigidula_F_contig7066.4	6.61453e-05	-0.581125	Sr	5
S-rigidula_F_contig5179.2	6.61382e-05	-0.581268	Sr	5
S-rigidula_F_contig1643.2	6.60112e-05	-0.583823	Sr	5
S-rigidula_F_contig2331.2	6.58224e-05	-0.587622	Sr	5
S-rigidula_F_contig2930.1.2	6.55976e-05	-0.592145	Sr	5
S-rigidula_F_contig1273.1	6.55454e-05	-0.593195	Sr	5
S-rigidula_F_contig4490.1.4	6.53377e-05	-0.597373	Sr	5
S-rigidula_F_contig5194.1	6.53106e-05	-0.597919	Sr	5
S-rigidula_F_contig14021.1	6.46812e-05	-0.610581	Sr	5
S-rigidula_F_contig245.4	6.44847e-05	-0.614535	Sr	5
S-rigidula_F_contig1483.1	6.4424e-05	-0.615756	Sr	5
S-rigidula_F_contig3075.1	6.4183e-05	-0.620605	Sr	5
S-rigidula_F_contig5446.2	6.41679e-05	-0.620908	Sr	5
S-rigidula_F_contig6447.1	6.37849e-05	-0.628614	Sr	5
S-rigidula_F_contig1823.1	6.37549e-05	-0.629217	Sr	5
S-rigidula_F_contig12291.1	6.31989e-05	-0.640404	Sr	5
S-rigidula_F_contig564.1	6.31093e-05	-0.642206	Sr	5
S-rigidula_F_contig899.1	6.27121e-05	-0.650197	Sr	5
S-rigidula_F_contig1464.2	6.24012e-05	-0.656452	Sr	5
S-rigidula_F_contig1112.6	6.15081e-05	-0.674421	Sr	5
S-rigidula_F_contig3970.1	6.14645e-05	-0.675298	Sr	5
S-rigidula_F_contig13596.1	6.13454e-05	-0.677694	Sr	5
S-rigidula_F_contig897.1	6.10573e-05	-0.68349	Sr	5
S-rigidula_F_contig13640.1.2	6.10189e-05	-0.684263	Sr	5
S-rigidula_F_contig2554.3	6.08759e-05	-0.68714	Sr	5
S-rigidula_F_contig6565.1.2	6.08065e-05	-0.688536	Sr	5
S-rigidula_F_contig25540.1	6.04762e-05	-0.695181	Sr	5
S-rigidula_F_contig9915.2	6.02506e-05	-0.69972	Sr	5
S-rigidula_F_contig8194.1	6.02374e-05	-0.699986	Sr	5
S-rigidula_F_contig1370.1	6.00372e-05	-0.704013	Sr	5
S-rigidula_F_contig2812.1	5.98825e-05	-0.707126	Sr	5
S-rigidula_F_contig7234.1	5.94608e-05	-0.71561	Sr	5
S-rigidula_F_contig8666.3	5.9329e-05	-0.718261	Sr	5
S-rigidula_F_contig2780.2	5.91913e-05	-0.721032	Sr	5
S-rigidula_F_contig13883.2	5.91256e-05	-0.722354	Sr	5
S-rigidula_F_contig939.1.3	5.89407e-05	-0.726074	Sr	5
S-rigidula_F_contig8111.1	5.89116e-05	-0.726659	Sr	5
S-rigidula_F_contig156.3	5.89115e-05	-0.726661	Sr	5
S-rigidula_F_contig1071.1	5.88803e-05	-0.727289	Sr	5
S-rigidula_F_contig2211.1	5.88759e-05	-0.727377	Sr	5
S-rigidula_F_contig8953.1	5.87073e-05	-0.730769	Sr	5
S-rigidula_F_contig8376.1	5.8491e-05	-0.735121	Sr	5
S-rigidula_F_contig1278.3	5.78172e-05	-0.748677	Sr	5
S-rigidula_F_contig18608.1	5.77221e-05	-0.75059	Sr	5
S-rigidula_F_contig666.1	5.73843e-05	-0.757387	Sr	5
S-rigidula_F_contig11618.1	5.71394e-05	-0.762314	Sr	5
S-rigidula_F_contig2599.1.2	5.65992e-05	-0.773182	Sr	5
S-rigidula_F_contig25223.1	5.6577e-05	-0.773629	Sr	5
S-rigidula_F_contig381.4.2	5.61672e-05	-0.781873	Sr	5
S-rigidula_F_contig16540.1	5.53883e-05	-0.797544	Sr	5
S-rigidula_F_contig7152.2	5.51564e-05	-0.802209	Sr	5
S-rigidula_F_contig13690.1	5.51257e-05	-0.802827	Sr	5
S-rigidula_F_contig9483.1	5.4112e-05	-0.823221	Sr	5
S-rigidula_F_contig3991.1	5.40822e-05	-0.823821	Sr	5
S-rigidula_F_contig5125.2	5.36394e-05	-0.83273	Sr	5
S-rigidula_F_contig4380.1	5.36155e-05	-0.83321	Sr	5
S-rigidula_F_contig12533.1	5.34882e-05	-0.835772	Sr	5
S-rigidula_F_contig4763.1.2	5.333e-05	-0.838954	Sr	5
S-rigidula_F_contig25736.1	5.33135e-05	-0.839286	Sr	5
S-rigidula_F_contig16321.1	5.3305e-05	-0.839457	Sr	5
S-rigidula_F_contig3120.1	5.31414e-05	-0.842749	Sr	5
S-rigidula_F_contig7548.1	5.29398e-05	-0.846805	Sr	5
S-rigidula_F_contig12808.1	5.28885e-05	-0.847837	Sr	5
S-rigidula_F_contig9433.1	5.27503e-05	-0.850617	Sr	5
S-rigidula_F_contig23725.1	5.27355e-05	-0.850915	Sr	5
S-rigidula_F_contig21247.3	5.21712e-05	-0.862268	Sr	5
S-rigidula_F_contig22975.1	5.20447e-05	-0.864813	Sr	5
S-rigidula_F_contig8376.2	5.19694e-05	-0.866328	Sr	5
S-rigidula_F_contig15180.1	5.18781e-05	-0.868165	Sr	5
S-rigidula_F_contig14555.1.3	5.18183e-05	-0.869368	Sr	5
S-rigidula_F_contig4206.1	5.17782e-05	-0.870175	Sr	5
S-rigidula_F_contig10024.2	5.15994e-05	-0.873772	Sr	5
S-rigidula_F_contig21551.1	5.13655e-05	-0.878478	Sr	5
S-rigidula_F_contig3617.1	5.10097e-05	-0.885636	Sr	5
S-rigidula_F_contig9100.1	5.0908e-05	-0.887682	Sr	5
S-rigidula_F_contig19223.1	4.99569e-05	-0.906817	Sr	5
S-rigidula_F_contig7140.3	4.96113e-05	-0.91377	Sr	5
S-rigidula_F_contig23748.1	4.8576e-05	-0.934599	Sr	5
S-rigidula_F_contig9008.1	4.80322e-05	-0.94554	Sr	5
S-rigidula_F_contig1483.2	4.79151e-05	-0.947896	Sr	5
S-rigidula_F_contig647.1	4.78892e-05	-0.948417	Sr	5
S-rigidula_F_contig5195.1	4.77913e-05	-0.950387	Sr	5
S-rigidula_F_contig19931.2	4.77906e-05	-0.950401	Sr	5
S-rigidula_F_contig5911.1	4.75425e-05	-0.955392	Sr	5
S-rigidula_F_contig2715.1	4.73896e-05	-0.958468	Sr	5
S-rigidula_F_contig520.1	4.68841e-05	-0.968638	Sr	5
S-rigidula_F_contig7011.1	4.65248e-05	-0.975867	Sr	5
S-rigidula_F_contig20655.1	4.6488e-05	-0.976608	Sr	5
S-rigidula_F_contig6087.1	4.6326e-05	-0.979867	Sr	5
S-rigidula_F_contig11275.1	4.62225e-05	-0.981949	Sr	5
S-rigidula_F_contig2332.3	4.52593e-05	-1.00133	Sr	5
S-rigidula_F_contig14794.3	4.52284e-05	-1.00195	Sr	5
S-rigidula_F_contig16860.1	4.50354e-05	-1.00583	Sr	5
S-rigidula_F_contig16568.1	4.37347e-05	-1.032	Sr	5
S-rigidula_F_contig12516.1	4.36661e-05	-1.03338	Sr	5
S-rigidula_F_contig2278.3	4.33476e-05	-1.03979	Sr	5
S-rigidula_F_contig1509.1.7	4.2333e-05	-1.0602	Sr	5
S-rigidula_F_contig8488.1	4.15087e-05	-1.07679	Sr	5
S-rigidula_F_contig146.4.3	4.10743e-05	-1.08552	Sr	5
S-rigidula_F_contig12004.1	4.05091e-05	-1.0969	Sr	5
S-rigidula_F_contig15528.4	4.04875e-05	-1.09733	Sr	5
S-rigidula_F_contig9523.1	3.93455e-05	-1.12031	Sr	5
S-rigidula_F_contig12996.1	3.88661e-05	-1.12995	Sr	5
S-rigidula_F_contig41.2.4	3.84263e-05	-1.1388	Sr	5
S-rigidula_F_contig4109.2	3.83164e-05	-1.14101	Sr	5
S-rigidula_F_contig6666.2.3	3.82417e-05	-1.14251	Sr	5
S-rigidula_F_contig14914.1	3.80295e-05	-1.14678	Sr	5
S-rigidula_F_contig1487.4	3.7441e-05	-1.15862	Sr	5
S-rigidula_F_contig6518.2	3.68877e-05	-1.16975	Sr	5
S-rigidula_F_contig4516.1	3.68831e-05	-1.16985	Sr	5
S-rigidula_F_contig6062.1	3.68023e-05	-1.17147	Sr	5
S-rigidula_F_contig20508.2	3.55721e-05	-1.19622	Sr	5
S-rigidula_F_contig14115.3	3.49644e-05	-1.20845	Sr	5
S-rigidula_F_contig273.5	3.48131e-05	-1.21149	Sr	5
S-rigidula_F_contig13367.1	3.35452e-05	-1.237	Sr	5
S-rigidula_F_contig25754.1	3.23505e-05	-1.26104	Sr	5
S-rigidula_F_contig9799.3	3.19969e-05	-1.26815	Sr	5
S-rigidula_F_contig12260.1	3.19368e-05	-1.26936	Sr	5
S-rigidula_F_contig26271.1	3.15664e-05	-1.27681	Sr	5
S-rigidula_F_contig1315.4	3.07377e-05	-1.29349	Sr	5
S-rigidula_F_contig4247.1	2.94747e-05	-1.3189	Sr	5
S-rigidula_F_contig8922.1.2	2.65925e-05	-1.37688	Sr	5
S-rigidula_F_contig3899.1	2.4844e-05	-1.41206	Sr	5
S-rigidula_F_contig375.3	2.38298e-05	-1.43246	Sr	5
S-rigidula_F_contig20420.1	2.2085e-05	-1.46757	Sr	5
S-rigidula_F_contig11147.1	0.000237251	2.86132	Sr	6
S-rigidula_F_contig1175.1.2	0.000205667	2.22589	Sr	6
S-rigidula_F_contig1186.2	0.000202481	2.16179	Sr	6
S-rigidula_F_contig1041.2.2	0.000200532	2.12258	Sr	6
S-rigidula_F_contig22447.3	0.000199666	2.10516	Sr	6
S-rigidula_F_contig11676.3	0.000199209	2.09596	Sr	6
S-rigidula_F_contig1202.1	0.000198116	2.07397	Sr	6
S-rigidula_F_contig18936.2	0.000197147	2.05448	Sr	6
S-rigidula_F_contig10911.2	0.000189693	1.90451	Sr	6
S-rigidula_F_contig1189.2	0.000188257	1.87562	Sr	6
S-rigidula_F_contig9537.1	0.000188022	1.87089	Sr	6
S-rigidula_F_contig1186.3	0.000187079	1.85192	Sr	6
S-rigidula_F_contig2137.4.4	0.000184793	1.80593	Sr	6
S-rigidula_F_contig11773.1	0.000184215	1.7943	Sr	6
S-rigidula_F_contig9260.1	0.000182409	1.75797	Sr	6
S-rigidula_F_contig8633.1	0.000180676	1.7231	Sr	6
S-rigidula_F_contig3827.2	0.000179659	1.70264	Sr	6
S-rigidula_F_contig2874.4	0.000179299	1.6954	Sr	6
S-rigidula_F_contig11676.4	0.00017879	1.68516	Sr	6
S-rigidula_F_contig16090.1	0.000176807	1.64526	Sr	6
S-rigidula_F_contig2561.1	0.000174228	1.59337	Sr	6
S-rigidula_F_contig1394.1.2	0.000173082	1.57032	Sr	6
S-rigidula_F_contig3841.1.2	0.000172983	1.56833	Sr	6
S-rigidula_F_contig14245.2	0.000171279	1.53404	Sr	6
S-rigidula_F_contig6181.1	0.000170715	1.5227	Sr	6
S-rigidula_F_contig10796.1	0.000170199	1.51231	Sr	6
S-rigidula_F_contig474.1	0.000166884	1.44562	Sr	6
S-rigidula_F_contig24218.1	0.00016646	1.43709	Sr	6
S-rigidula_F_contig5536.1.3	0.000166416	1.43621	Sr	6
S-rigidula_F_contig9855.1	0.000165797	1.42375	Sr	6
S-rigidula_F_contig230.2	0.000163546	1.37846	Sr	6
S-rigidula_F_contig1138.1	0.000163223	1.37197	Sr	6
S-rigidula_F_contig27276.1	0.00016284	1.36426	Sr	6
S-rigidula_F_contig4281.4	0.000162445	1.35631	Sr	6
S-rigidula_F_contig22346.1	0.000161348	1.33424	Sr	6
S-rigidula_F_contig1123.1.4	0.00015942	1.29545	Sr	6
S-rigidula_F_contig11676.1	0.000157949	1.26586	Sr	6
S-rigidula_F_contig18092.1	0.000157722	1.26129	Sr	6
S-rigidula_F_contig9624.5	0.000157657	1.25998	Sr	6
S-rigidula_F_contig5222.2	0.000156834	1.24343	Sr	6
S-rigidula_F_contig10823.1	0.000155061	1.20776	Sr	6
S-rigidula_F_contig11940.3	0.000154351	1.19347	Sr	6
S-rigidula_F_contig13821.1	0.000154256	1.19156	Sr	6
S-rigidula_F_contig11054.1	0.000152962	1.16553	Sr	6
S-rigidula_F_contig7198.2	0.00015229	1.15201	Sr	6
S-rigidula_F_contig3750.1	0.000152128	1.14875	Sr	6
S-rigidula_F_contig11.1.6	0.000151112	1.12831	Sr	6
S-rigidula_F_contig25376.1	0.000149477	1.09541	Sr	6
S-rigidula_F_contig15000.3	0.000149242	1.09068	Sr	6
S-rigidula_F_contig5940.1	0.000149036	1.08654	Sr	6
S-rigidula_F_contig4091.2	0.000148451	1.07477	Sr	6
S-rigidula_F_contig6410.2	0.000148063	1.06696	Sr	6
S-rigidula_F_contig3638.5	0.000147579	1.05723	Sr	6
S-rigidula_F_contig1050.2	0.000143962	0.984457	Sr	6
S-rigidula_F_contig11447.1.3	0.000143821	0.98162	Sr	6
S-rigidula_F_contig2327.1.2	0.000143767	0.980533	Sr	6
S-rigidula_F_contig586.1	0.000142818	0.961441	Sr	6
S-rigidula_F_contig24561.3	0.000142428	0.953594	Sr	6
S-rigidula_F_contig2279.1	0.000141994	0.944863	Sr	6
S-rigidula_F_contig12858.1	0.000139958	0.903901	Sr	6
S-rigidula_F_contig79.1	0.000138363	0.871811	Sr	6
S-rigidula_F_contig6316.1	0.000137935	0.8632	Sr	6
S-rigidula_F_contig25747.5	0.000137433	0.853101	Sr	6
S-rigidula_F_contig21046.2	0.000136995	0.844289	Sr	6
S-rigidula_F_contig20413.1	0.000136781	0.839983	Sr	6
S-rigidula_F_contig18674.2.2	0.000136582	0.835979	Sr	6
S-rigidula_F_contig16118.1	0.000136569	0.835718	Sr	6
S-rigidula_F_contig15085.1	0.000136531	0.834953	Sr	6
S-rigidula_F_contig1915.10	0.000136352	0.831352	Sr	6
S-rigidula_F_contig6544.1	0.000135971	0.823687	Sr	6
S-rigidula_F_contig3328.1	0.000135542	0.815056	Sr	6
S-rigidula_F_contig307.2	0.000135457	0.813346	Sr	6
S-rigidula_F_contig15421.1	0.000135382	0.811837	Sr	6
S-rigidula_F_contig681.1	0.000135382	0.811837	Sr	6
S-rigidula_F_contig6090.2	0.000134446	0.793006	Sr	6
S-rigidula_F_contig24970.1	0.000133936	0.782745	Sr	6
S-rigidula_F_contig2804.1	0.000133669	0.777373	Sr	6
S-rigidula_F_contig497.9	0.000133435	0.772665	Sr	6
S-rigidula_F_contig6388.3	0.000133281	0.769567	Sr	6
S-rigidula_F_contig8770.1	0.000133202	0.767978	Sr	6
S-rigidula_F_contig16179.1	0.000133161	0.767153	Sr	6
S-rigidula_F_contig21494.1	0.000132857	0.761037	Sr	6
S-rigidula_F_contig3017.2.2	0.000132802	0.75993	Sr	6
S-rigidula_F_contig1961.1.3	0.0001311	0.725688	Sr	6
S-rigidula_F_contig5126.1	0.000131056	0.724803	Sr	6
S-rigidula_F_contig4113.2	0.000130899	0.721644	Sr	6
S-rigidula_F_contig3116.1	0.000130483	0.713275	Sr	6
S-rigidula_F_contig135.2.2	0.000128846	0.68034	Sr	6
S-rigidula_F_contig6314.2	0.000128497	0.673319	Sr	6
S-rigidula_F_contig16765.2	0.000127112	0.645454	Sr	6
S-rigidula_F_contig13222.1	0.000126593	0.635012	Sr	6
S-rigidula_F_contig6083.1	0.000126415	0.631431	Sr	6
S-rigidula_F_contig5754.1	0.000126328	0.629681	Sr	6
S-rigidula_F_contig1186.5	0.00012632	0.62952	Sr	6
S-rigidula_F_contig17747.1.3	0.000126152	0.62614	Sr	6
S-rigidula_F_contig21425.1.2	0.000125861	0.620285	Sr	6
S-rigidula_F_contig21148.1	0.000125377	0.610548	Sr	6
S-rigidula_F_contig505.1	0.000124532	0.593547	Sr	6
S-rigidula_F_contig795.2.3	0.000124505	0.593004	Sr	6
S-rigidula_F_contig6119.2	0.000124276	0.588397	Sr	6
S-rigidula_F_contig417.4	0.000124176	0.586385	Sr	6
S-rigidula_F_contig2785.1	0.000123874	0.580309	Sr	6
S-rigidula_F_contig107.1.3	0.000123833	0.579484	Sr	6
S-rigidula_F_contig7772.1	0.000123687	0.576547	Sr	6
S-rigidula_F_contig2609.2	0.000123408	0.570934	Sr	6
S-rigidula_F_contig12235.1	0.000123378	0.57033	Sr	6
S-rigidula_F_contig17148.1	0.000123226	0.567272	Sr	6
S-rigidula_F_contig23937.1.2	0.000123116	0.565059	Sr	6
S-rigidula_F_contig2785.3	0.00012289	0.560512	Sr	6
S-rigidula_F_contig14567.2	0.000122043	0.543472	Sr	6
S-rigidula_F_contig21016.1	0.000121547	0.533493	Sr	6
S-rigidula_F_contig15287.1	0.000121443	0.5314	Sr	6
S-rigidula_F_contig1600.4.2	0.000121379	0.530113	Sr	6
S-rigidula_F_contig4847.2	0.000121065	0.523795	Sr	6
S-rigidula_F_contig5227.1	0.00012088	0.520073	Sr	6
S-rigidula_F_contig10743.1	0.000120583	0.514098	Sr	6
S-rigidula_F_contig15657.1	0.000120093	0.50424	Sr	6
S-rigidula_F_contig14065.1	0.000119745	0.497239	Sr	6
S-rigidula_F_contig15229.2	0.000119254	0.48736	Sr	6
S-rigidula_F_contig7403.1.4	0.000119022	0.482693	Sr	6
S-rigidula_F_contig17453.1	0.000118907	0.480379	Sr	6
S-rigidula_F_contig1793.2	0.00011873	0.476818	Sr	6
S-rigidula_F_contig230.8	0.000118405	0.470279	Sr	6
S-rigidula_F_contig2817.1	0.000118131	0.464767	Sr	6
S-rigidula_F_contig417.3	0.00011802	0.462534	Sr	6
S-rigidula_F_contig17569.1	0.000117787	0.457846	Sr	6
S-rigidula_F_contig10572.1	0.000116954	0.441087	Sr	6
S-rigidula_F_contig1513.1	0.000114953	0.400829	Sr	6
S-rigidula_F_contig4233.2	0.000114427	0.390247	Sr	6
S-rigidula_F_contig12086.1	0.000114259	0.386867	Sr	6
S-rigidula_F_contig12773.1	0.000114125	0.384171	Sr	6
S-rigidula_F_contig81.1	0.000114049	0.382642	Sr	6
S-rigidula_F_contig19260.1	0.000113556	0.372723	Sr	6
S-rigidula_F_contig14475.1	0.000113308	0.367734	Sr	6
S-rigidula_F_contig13670.1	0.000113272	0.367009	Sr	6
S-rigidula_F_contig3564.1	0.000113032	0.362181	Sr	6
S-rigidula_F_contig21.4	0.00011273	0.356105	Sr	6
S-rigidula_F_contig24536.1	0.000111879	0.338984	Sr	6
S-rigidula_F_contig22518.1	0.00011182	0.337797	Sr	6
S-rigidula_F_contig38.1	0.000111152	0.324357	Sr	6
S-rigidula_F_contig1548.9	0.000110595	0.313151	Sr	6
S-rigidula_F_contig8591.3	0.000110508	0.311401	Sr	6
S-rigidula_F_contig19097.3	0.000110156	0.304319	Sr	6
S-rigidula_F_contig12858.3	0.000109797	0.297096	Sr	6
S-rigidula_F_contig5974.1	0.000109581	0.292751	Sr	6
S-rigidula_F_contig2061.2.4	0.000109354	0.288184	Sr	6
S-rigidula_F_contig9062.2.2	0.000108697	0.274966	Sr	6
S-rigidula_F_contig25914.4	0.000108553	0.272068	Sr	6
S-rigidula_F_contig3580.1.3	0.000108027	0.261486	Sr	6
S-rigidula_F_contig9560.1	0.000106617	0.233118	Sr	6
S-rigidula_F_contig158.5	0.000106217	0.225071	Sr	6
S-rigidula_F_contig6086.1	0.000105892	0.218532	Sr	6
S-rigidula_F_contig5046.1	0.000105625	0.21316	Sr	6
S-rigidula_F_contig8862.1	0.000105459	0.209821	Sr	6
S-rigidula_F_contig4268.2	0.000105323	0.207085	Sr	6
S-rigidula_F_contig9507.1.2	0.000105159	0.203785	Sr	6
S-rigidula_F_contig8178.2	0.000105025	0.201089	Sr	6
S-rigidula_F_contig14845.1	0.000104677	0.194088	Sr	6
S-rigidula_F_contig12518.7	0.000104251	0.185517	Sr	6
S-rigidula_F_contig19686.1	0.000104153	0.183546	Sr	6
S-rigidula_F_contig718.1	0.000104017	0.180809	Sr	6
S-rigidula_F_contig27023.1	0.00010375	0.175438	Sr	6
S-rigidula_F_contig3152.6.7	0.00010366	0.173627	Sr	6
S-rigidula_F_contig23562.1	0.000103575	0.171917	Sr	6
S-rigidula_F_contig21047.1	0.000103149	0.163346	Sr	6
S-rigidula_F_contig3066.1	0.00010161	0.132383	Sr	6
S-rigidula_F_contig24393.1	0.00010151	0.130371	Sr	6
S-rigidula_F_contig2.10	0.000100887	0.117837	Sr	6
S-rigidula_F_contig18175.3	0.000100461	0.109267	Sr	6
S-rigidula_F_contig3439.2.4	0.000100336	0.106752	Sr	6
S-rigidula_F_contig14845.3	0.000100136	0.102728	Sr	6
S-rigidula_F_contig6472.3	9.97883e-05	0.0957328	Sr	6
S-rigidula_F_contig14738.1	9.97061e-05	0.094079	Sr	6
S-rigidula_F_contig2615.1	9.9506e-05	0.0900533	Sr	6
S-rigidula_F_contig3294.3	9.91741e-05	0.0833758	Sr	6
S-rigidula_F_contig11605.1	9.80448e-05	0.0606556	Sr	6
S-rigidula_F_contig24700.1	9.77468e-05	0.0546602	Sr	6
S-rigidula_F_contig11982.1	9.693e-05	0.0382271	Sr	6
S-rigidula_F_contig21842.3	9.69163e-05	0.0379515	Sr	6
S-rigidula_F_contig15123.2	9.65566e-05	0.0307148	Sr	6
S-rigidula_F_contig14175.2	9.62835e-05	0.0252203	Sr	6
S-rigidula_F_contig1886.1.2	9.60346e-05	0.0202127	Sr	6
S-rigidula_F_contig12770.1	9.59192e-05	0.017891	Sr	6
S-rigidula_F_contig16105.2	9.51138e-05	0.00168729	Sr	6
S-rigidula_F_contig5936.1.2	9.50856e-05	0.00111994	Sr	6
S-rigidula_F_contig6512.4	9.45286e-05	-0.0100863	Sr	6
S-rigidula_F_contig4897.1	9.44758e-05	-0.0111485	Sr	6
S-rigidula_F_contig3919.1	9.43169e-05	-0.0143454	Sr	6
S-rigidula_F_contig17600.2	9.43081e-05	-0.0145225	Sr	6
S-rigidula_F_contig20810.2	9.34822e-05	-0.0311386	Sr	6
S-rigidula_F_contig23181.1	9.3326e-05	-0.0342812	Sr	6
S-rigidula_F_contig1922.3	9.28518e-05	-0.0438215	Sr	6
S-rigidula_F_contig10434.3	9.25164e-05	-0.0505694	Sr	6
S-rigidula_F_contig16.1.13	9.2277e-05	-0.0553858	Sr	6
S-rigidula_F_contig26373.1	9.20226e-05	-0.0605041	Sr	6
S-rigidula_F_contig5004.1	9.16594e-05	-0.0678112	Sr	6
S-rigidula_F_contig16525.1	9.16126e-05	-0.0687528	Sr	6
S-rigidula_F_contig3391.1	9.15609e-05	-0.069793	Sr	6
S-rigidula_F_contig13577.1	9.15072e-05	-0.0708733	Sr	6
S-rigidula_F_contig12073.1	9.14059e-05	-0.0729114	Sr	6
S-rigidula_F_contig3765.5	9.13956e-05	-0.0731186	Sr	6
S-rigidula_F_contig14738.4	9.07459e-05	-0.0861898	Sr	6
S-rigidula_F_contig4281.5	8.9768e-05	-0.105864	Sr	6
S-rigidula_F_contig24231.2	8.96027e-05	-0.10919	Sr	6
S-rigidula_F_contig16228.3	8.94497e-05	-0.112268	Sr	6
S-rigidula_F_contig25602.3	8.93858e-05	-0.113553	Sr	6
S-rigidula_F_contig7304.2	8.93734e-05	-0.113803	Sr	6
S-rigidula_F_contig5963.3	8.92088e-05	-0.117114	Sr	6
S-rigidula_F_contig20317.2	8.87991e-05	-0.125357	Sr	6
S-rigidula_F_contig6731.3	8.87781e-05	-0.12578	Sr	6
S-rigidula_F_contig1186.4	8.85426e-05	-0.130518	Sr	6
S-rigidula_F_contig19661.1.2	8.8452e-05	-0.13234	Sr	6
S-rigidula_F_contig10123.2	8.83396e-05	-0.134602	Sr	6
S-rigidula_F_contig470.2	8.68016e-05	-0.165545	Sr	6
S-rigidula_F_contig1258.2	8.65433e-05	-0.170741	Sr	6
S-rigidula_F_contig17874.1	8.63717e-05	-0.174194	Sr	6
S-rigidula_F_contig24351.1	8.6315e-05	-0.175334	Sr	6
S-rigidula_F_contig13218.1	8.59062e-05	-0.183559	Sr	6
S-rigidula_F_contig25061.1	8.55718e-05	-0.190287	Sr	6
S-rigidula_F_contig1305.1	8.55623e-05	-0.190478	Sr	6
S-rigidula_F_contig1303.1.4	8.45804e-05	-0.210233	Sr	6
S-rigidula_F_contig5990.1	8.41884e-05	-0.218119	Sr	6
S-rigidula_F_contig7738.1	8.41047e-05	-0.219803	Sr	6
S-rigidula_F_contig7923.2	8.32955e-05	-0.236083	Sr	6
S-rigidula_F_contig990.3	8.31083e-05	-0.239849	Sr	6
S-rigidula_F_contig1938.2	8.30421e-05	-0.241181	Sr	6
S-rigidula_F_contig16218.1	8.29517e-05	-0.243	Sr	6
S-rigidula_F_contig17748.1.2	8.29461e-05	-0.243113	Sr	6
S-rigidula_F_contig8030.1	8.24702e-05	-0.252687	Sr	6
S-rigidula_F_contig22237.1	8.24546e-05	-0.253001	Sr	6
S-rigidula_F_contig2892.1	8.23402e-05	-0.255303	Sr	6
S-rigidula_F_contig3648.4	8.23246e-05	-0.255617	Sr	6
S-rigidula_F_contig7431.2	8.22745e-05	-0.256625	Sr	6
S-rigidula_F_contig14574.1	8.18508e-05	-0.265149	Sr	6
S-rigidula_F_contig22959.1	8.17936e-05	-0.2663	Sr	6
S-rigidula_F_contig17208.2	8.1749e-05	-0.267197	Sr	6
S-rigidula_F_contig25796.3	8.07373e-05	-0.287551	Sr	6
S-rigidula_F_contig230.6	8.07028e-05	-0.288245	Sr	6
S-rigidula_F_contig24559.2.2	8.00278e-05	-0.301826	Sr	6
S-rigidula_F_contig21947.1	7.90474e-05	-0.32155	Sr	6
S-rigidula_F_contig5266.1	7.87928e-05	-0.326672	Sr	6
S-rigidula_F_contig695.2.2	7.83493e-05	-0.335595	Sr	6
S-rigidula_F_contig15984.1	7.8221e-05	-0.338176	Sr	6
S-rigidula_F_contig1626.7	7.74446e-05	-0.353797	Sr	6
S-rigidula_F_contig2232.2	7.71146e-05	-0.360436	Sr	6
S-rigidula_F_contig188.1.4	7.65073e-05	-0.372654	Sr	6
S-rigidula_F_contig721.2	7.59596e-05	-0.383673	Sr	6
S-rigidula_F_contig13047.1	7.54944e-05	-0.393032	Sr	6
S-rigidula_F_contig8285.1	7.50531e-05	-0.401911	Sr	6
S-rigidula_F_contig6729.1	7.48566e-05	-0.405864	Sr	6
S-rigidula_F_contig3496.2	7.46917e-05	-0.409182	Sr	6
S-rigidula_F_contig4459.2	7.45879e-05	-0.41127	Sr	6
S-rigidula_F_contig9067.2	7.44637e-05	-0.413769	Sr	6
S-rigidula_F_contig22980.1	7.43195e-05	-0.41667	Sr	6
S-rigidula_F_contig4545.2	7.41513e-05	-0.420054	Sr	6
S-rigidula_F_contig149.1	7.41116e-05	-0.420853	Sr	6
S-rigidula_F_contig15944.1	7.38769e-05	-0.425575	Sr	6
S-rigidula_F_contig1404.1	7.36526e-05	-0.430087	Sr	6
S-rigidula_F_contig19686.2	7.35761e-05	-0.431626	Sr	6
S-rigidula_F_contig16378.1	7.30213e-05	-0.442788	Sr	6
S-rigidula_F_contig197.1	7.25273e-05	-0.452727	Sr	6
S-rigidula_F_contig21798.1	7.17929e-05	-0.467502	Sr	6
S-rigidula_F_contig11762.1	7.1314e-05	-0.477137	Sr	6
S-rigidula_F_contig17102.1	7.12578e-05	-0.478268	Sr	6
S-rigidula_F_contig21519.1	7.09131e-05	-0.485203	Sr	6
S-rigidula_F_contig7290.1	7.06927e-05	-0.489637	Sr	6
S-rigidula_F_contig2430.4	7.06341e-05	-0.490816	Sr	6
S-rigidula_F_contig16228.1	7.06284e-05	-0.490931	Sr	6
S-rigidula_F_contig5037.1	7.04714e-05	-0.494089	Sr	6
S-rigidula_F_contig15726.2	7.01506e-05	-0.500543	Sr	6
S-rigidula_F_contig9232.1.2	6.96575e-05	-0.510464	Sr	6
S-rigidula_F_contig21869.2	6.90726e-05	-0.522232	Sr	6
S-rigidula_F_contig24802.1	6.86639e-05	-0.530454	Sr	6
S-rigidula_F_contig8461.1	6.84272e-05	-0.535216	Sr	6
S-rigidula_F_contig6300.3	6.82849e-05	-0.538079	Sr	6
S-rigidula_F_contig22209.1	6.82237e-05	-0.53931	Sr	6
S-rigidula_F_contig7129.1	6.80781e-05	-0.54224	Sr	6
S-rigidula_F_contig2774.1	6.76565e-05	-0.550722	Sr	6
S-rigidula_F_contig5448.2	6.75342e-05	-0.553182	Sr	6
S-rigidula_F_contig6472.1	6.73566e-05	-0.556755	Sr	6
S-rigidula_F_contig18479.1	6.72734e-05	-0.558429	Sr	6
S-rigidula_F_contig6657.1	6.67998e-05	-0.567958	Sr	6
S-rigidula_F_contig9661.2.2	6.61704e-05	-0.58062	Sr	6
S-rigidula_F_contig24224.1	6.57532e-05	-0.589014	Sr	6
S-rigidula_F_contig3047.1	6.51484e-05	-0.601182	Sr	6
S-rigidula_F_contig10748.4	6.50427e-05	-0.603308	Sr	6
S-rigidula_F_contig2762.1	6.44705e-05	-0.61482	Sr	6
S-rigidula_F_contig17521.1	6.36936e-05	-0.630451	Sr	6
S-rigidula_F_contig6828.1	6.3008e-05	-0.644244	Sr	6
S-rigidula_F_contig18761.1	6.28629e-05	-0.647164	Sr	6
S-rigidula_F_contig26704.1	6.27885e-05	-0.64866	Sr	6
S-rigidula_F_contig2009.1	6.21258e-05	-0.661993	Sr	6
S-rigidula_F_contig6512.1	6.19756e-05	-0.665015	Sr	6
S-rigidula_F_contig242.1	6.11344e-05	-0.681939	Sr	6
S-rigidula_F_contig7419.1	6.06504e-05	-0.691676	Sr	6
S-rigidula_F_contig5157.1	6.05261e-05	-0.694177	Sr	6
S-rigidula_F_contig24690.1	6.01679e-05	-0.701384	Sr	6
S-rigidula_F_contig5132.3	6.00592e-05	-0.703571	Sr	6
S-rigidula_F_contig1885.1	5.98878e-05	-0.707019	Sr	6
S-rigidula_F_contig2168.2.5	5.88743e-05	-0.72741	Sr	6
S-rigidula_F_contig27083.5	5.86743e-05	-0.731433	Sr	6
S-rigidula_F_contig26708.3	5.81165e-05	-0.742656	Sr	6
S-rigidula_F_contig1626.4	5.79142e-05	-0.746726	Sr	6
S-rigidula_F_contig7441.1	5.78134e-05	-0.748754	Sr	6
S-rigidula_F_contig8907.1	5.6651e-05	-0.77214	Sr	6
S-rigidula_F_contig2748.2	5.63154e-05	-0.778892	Sr	6
S-rigidula_F_contig4025.1	5.58584e-05	-0.788086	Sr	6
S-rigidula_F_contig11029.1	5.58203e-05	-0.788852	Sr	6
S-rigidula_F_contig575.4	5.45848e-05	-0.813709	Sr	6
S-rigidula_F_contig5695.2	5.44643e-05	-0.816134	Sr	6
S-rigidula_F_contig26673.1	5.31587e-05	-0.842401	Sr	6
S-rigidula_F_contig19263.1	5.31088e-05	-0.843405	Sr	6
S-rigidula_F_contig4579.1	5.25714e-05	-0.854217	Sr	6
S-rigidula_F_contig7522.1	5.22603e-05	-0.860476	Sr	6
S-rigidula_F_contig19508.2	5.0072e-05	-0.904502	Sr	6
S-rigidula_F_contig6804.1	4.99178e-05	-0.907604	Sr	6
S-rigidula_F_contig17364.1	4.91768e-05	-0.922512	Sr	6
S-rigidula_F_contig2918.2	4.88824e-05	-0.928435	Sr	6
S-rigidula_F_contig7335.1	4.61126e-05	-0.98416	Sr	6
S-rigidula_F_contig3644.3	4.55086e-05	-0.996312	Sr	6
S-rigidula_F_contig1293.2	4.35344e-05	-1.03603	Sr	6
S-rigidula_F_contig7690.2	3.9852e-05	-1.11012	Sr	6
S-rigidula_F_contig720.1.2	3.28524e-05	-1.25094	Sr	6
S-rigidula_F_contig6664.2.2	0.000321307	4.55243	Sr	7
S-rigidula_F_contig1590.2	0.000238314	2.88271	Sr	7
S-rigidula_F_contig15370.1	0.000208226	2.27737	Sr	7
S-rigidula_F_contig9450.1	0.000206463	2.2419	Sr	7
S-rigidula_F_contig89.1.2	0.000199116	2.09409	Sr	7
S-rigidula_F_contig16661.1	0.000197303	2.05762	Sr	7
S-rigidula_F_contig9334.1	0.000197165	2.05484	Sr	7
S-rigidula_F_contig19652.1	0.00019615	2.03442	Sr	7
S-rigidula_F_contig930.1	0.000196126	2.03394	Sr	7
S-rigidula_F_contig24961.1	0.00019426	1.99639	Sr	7
S-rigidula_F_contig5234.2	0.000193701	1.98515	Sr	7
S-rigidula_F_contig7150.1	0.000188066	1.87178	Sr	7
S-rigidula_F_contig19698.2	0.000183889	1.78774	Sr	7
S-rigidula_F_contig26975.2.2	0.000182139	1.75253	Sr	7
S-rigidula_F_contig172.1.3	0.00018199	1.74954	Sr	7
S-rigidula_F_contig1922.2	0.000178471	1.67874	Sr	7
S-rigidula_F_contig1929.1	0.000177958	1.66842	Sr	7
S-rigidula_F_contig5551.1	0.000177636	1.66194	Sr	7
S-rigidula_F_contig23460.1	0.000177512	1.65944	Sr	7
S-rigidula_F_contig478.5	0.000176776	1.64464	Sr	7
S-rigidula_F_contig7241.2	0.000174587	1.6006	Sr	7
S-rigidula_F_contig21265.2	0.000173775	1.58426	Sr	7
S-rigidula_F_contig95.1	0.000172284	1.55426	Sr	7
S-rigidula_F_contig9379.1	0.000172233	1.55324	Sr	7
S-rigidula_F_contig8635.1	0.000171909	1.54672	Sr	7
S-rigidula_F_contig1008.2	0.000170615	1.52068	Sr	7
S-rigidula_F_contig2059.3	0.000169694	1.50215	Sr	7
S-rigidula_F_contig677.2	0.000163815	1.38388	Sr	7
S-rigidula_F_contig15503.1	0.000162946	1.36639	Sr	7
S-rigidula_F_contig18181.1	0.000161498	1.33726	Sr	7
S-rigidula_F_contig122.1.2	0.000161459	1.33648	Sr	7
S-rigidula_F_contig1641.1	0.000160359	1.31435	Sr	7
S-rigidula_F_contig2457.1	0.000159479	1.29664	Sr	7
S-rigidula_F_contig18320.1	0.000158775	1.28248	Sr	7
S-rigidula_F_contig13643.1	0.000158754	1.28205	Sr	7
S-rigidula_F_contig24235.1	0.000158443	1.2758	Sr	7
S-rigidula_F_contig20821.1	0.000156353	1.23375	Sr	7
S-rigidula_F_contig3387.1.2	0.000154796	1.20242	Sr	7
S-rigidula_F_contig6770.1	0.000154386	1.19418	Sr	7
S-rigidula_F_contig4147.1	0.00015415	1.18943	Sr	7
S-rigidula_F_contig1553.2.3	0.000153959	1.18558	Sr	7
S-rigidula_F_contig7801.1	0.00015293	1.16488	Sr	7
S-rigidula_F_contig22998.1	0.000151713	1.1404	Sr	7
S-rigidula_F_contig5799.1	0.000150975	1.12555	Sr	7
S-rigidula_F_contig19667.1	0.000150757	1.12116	Sr	7
S-rigidula_F_contig4880.2	0.00015008	1.10754	Sr	7
S-rigidula_F_contig24693.1	0.000149089	1.08761	Sr	7
S-rigidula_F_contig9611.3.2	0.000148446	1.07467	Sr	7
S-rigidula_F_contig20497.1	0.000148034	1.06638	Sr	7
S-rigidula_F_contig13876.1	0.000148023	1.06616	Sr	7
S-rigidula_F_contig1942.2	0.000147263	1.05087	Sr	7
S-rigidula_F_contig24311.1	0.000146945	1.04447	Sr	7
S-rigidula_F_contig5614.1	0.000146143	1.02834	Sr	7
S-rigidula_F_contig18558.1	0.000145975	1.02496	Sr	7
S-rigidula_F_contig271.2	0.000143783	0.980855	Sr	7
S-rigidula_F_contig1112.1.2	0.00014358	0.976771	Sr	7
S-rigidula_F_contig4704.2	0.000143453	0.974216	Sr	7
S-rigidula_F_contig19914.1.2	0.000142746	0.959992	Sr	7
S-rigidula_F_contig20773.1	0.000141699	0.938928	Sr	7
S-rigidula_F_contig16633.6	0.000140966	0.92418	Sr	7
S-rigidula_F_contig12820.1	0.000140761	0.920056	Sr	7
S-rigidula_F_contig676.1	0.000140746	0.919754	Sr	7
S-rigidula_F_contig7133.1	0.000140643	0.917682	Sr	7
S-rigidula_F_contig2447.1	0.000140247	0.909715	Sr	7
S-rigidula_F_contig18475.2	0.000139922	0.903176	Sr	7
S-rigidula_F_contig16536.2	0.000139486	0.894405	Sr	7
S-rigidula_F_contig5315.1	0.000139411	0.892896	Sr	7
S-rigidula_F_contig4852.1	0.00013817	0.867928	Sr	7
S-rigidula_F_contig9264.1	0.000136447	0.833263	Sr	7
S-rigidula_F_contig2850.1	0.000136114	0.826564	Sr	7
S-rigidula_F_contig5060.1	0.000136098	0.826242	Sr	7
S-rigidula_F_contig443.2	0.000136031	0.824894	Sr	7
S-rigidula_F_contig14342.1	0.000136026	0.824793	Sr	7
S-rigidula_F_contig20386.1	0.000135676	0.817752	Sr	7
S-rigidula_F_contig10096.1	0.000134528	0.794655	Sr	7
S-rigidula_F_contig639.2	0.000133727	0.77854	Sr	7
S-rigidula_F_contig19145.1	0.000133233	0.768601	Sr	7
S-rigidula_F_contig3752.1.2	0.000132966	0.76323	Sr	7
S-rigidula_F_contig2339.6	0.000132683	0.757536	Sr	7
S-rigidula_F_contig25244.1	0.000131285	0.72941	Sr	7
S-rigidula_F_contig3466.1	0.000130287	0.709331	Sr	7
S-rigidula_F_contig21668.2	0.000129898	0.701505	Sr	7
S-rigidula_F_contig4779.1.2	0.000129032	0.684082	Sr	7
S-rigidula_F_contig23000.2	0.000128316	0.669677	Sr	7
S-rigidula_F_contig2082.1.2	0.000128218	0.667705	Sr	7
S-rigidula_F_contig1280.1	0.000127733	0.657948	Sr	7
S-rigidula_F_contig13392.2	0.000127728	0.657847	Sr	7
S-rigidula_F_contig3087.1	0.000127078	0.64477	Sr	7
S-rigidula_F_contig5209.1.3	0.00012705	0.644207	Sr	7
S-rigidula_F_contig2231.2	0.00012683	0.639781	Sr	7
S-rigidula_F_contig24214.1	0.000125155	0.606081	Sr	7
S-rigidula_F_contig3201.2	0.000123629	0.57538	Sr	7
S-rigidula_F_contig23647.1	0.000123208	0.56691	Sr	7
S-rigidula_F_contig240.1	0.000122714	0.556971	Sr	7
S-rigidula_F_contig24317.1	0.000122651	0.555704	Sr	7
S-rigidula_F_contig16366.1	0.000121718	0.536933	Sr	7
S-rigidula_F_contig23038.1	0.00012162	0.534961	Sr	7
S-rigidula_F_contig15995.1	0.000121359	0.52971	Sr	7
S-rigidula_F_contig3058.1	0.000121197	0.526451	Sr	7
S-rigidula_F_contig24361.2	0.00012118	0.526109	Sr	7
S-rigidula_F_contig18189.5	0.000121041	0.523313	Sr	7
S-rigidula_F_contig2068.1	0.000120851	0.51949	Sr	7
S-rigidula_F_contig4492.8	0.000120712	0.516693	Sr	7
S-rigidula_F_contig636.6	0.000120552	0.513474	Sr	7
S-rigidula_F_contig1466.3	0.000119865	0.499653	Sr	7
S-rigidula_F_contig9134.4	0.000119643	0.495186	Sr	7
S-rigidula_F_contig4433.2	0.000119434	0.490982	Sr	7
S-rigidula_F_contig7762.1	0.00011942	0.4907	Sr	7
S-rigidula_F_contig2014.3	0.000119046	0.483175	Sr	7
S-rigidula_F_contig995.5	0.000118975	0.481747	Sr	7
S-rigidula_F_contig18318.1	0.000118592	0.474042	Sr	7
S-rigidula_F_contig12811.1	0.000116846	0.438914	Sr	7
S-rigidula_F_contig15396.2	0.000116799	0.437968	Sr	7
S-rigidula_F_contig20437.2	0.000116719	0.436359	Sr	7
S-rigidula_F_contig11136.1	0.000116462	0.431188	Sr	7
S-rigidula_F_contig94.4	0.000116397	0.429881	Sr	7
S-rigidula_F_contig14702.1	0.000116184	0.425595	Sr	7
S-rigidula_F_contig15177.1	0.000115344	0.408696	Sr	7
S-rigidula_F_contig2573.2	0.000114925	0.400266	Sr	7
S-rigidula_F_contig531.1	0.000113916	0.379966	Sr	7
S-rigidula_F_contig4295.1	0.000113659	0.374795	Sr	7
S-rigidula_F_contig18755.1	0.00011344	0.370389	Sr	7
S-rigidula_F_contig9696.1	0.000112406	0.349586	Sr	7
S-rigidula_F_contig14766.1	0.000111795	0.337294	Sr	7
S-rigidula_F_contig1056.5.2	0.000111785	0.337093	Sr	7
S-rigidula_F_contig2674.1	0.000110446	0.310153	Sr	7
S-rigidula_F_contig19347.1	0.000110255	0.306311	Sr	7
S-rigidula_F_contig22653.1	0.000109828	0.29772	Sr	7
S-rigidula_F_contig24201.2	0.000109641	0.293958	Sr	7
S-rigidula_F_contig26362.1	0.000108513	0.271264	Sr	7
S-rigidula_F_contig19365.1	0.000108058	0.26211	Sr	7
S-rigidula_F_contig11126.1	0.000107754	0.255993	Sr	7
S-rigidula_F_contig21286.3	0.000107546	0.251809	Sr	7
S-rigidula_F_contig21313.1	0.000107226	0.245371	Sr	7
S-rigidula_F_contig21733.1	0.000106778	0.236357	Sr	7
S-rigidula_F_contig12230.3	0.000106609	0.232957	Sr	7
S-rigidula_F_contig4264.1	0.000106499	0.230744	Sr	7
S-rigidula_F_contig10824.1	0.000106195	0.224628	Sr	7
S-rigidula_F_contig15212.1	0.000106135	0.223421	Sr	7
S-rigidula_F_contig5996.1	0.00010507	0.201995	Sr	7
S-rigidula_F_contig1695.1.2	0.00010453	0.19113	Sr	7
S-rigidula_F_contig4539.1.2	0.000103889	0.178234	Sr	7
S-rigidula_F_contig711.4	0.000103832	0.177087	Sr	7
S-rigidula_F_contig13672.3	0.000102554	0.151376	Sr	7
S-rigidula_F_contig2132.2	0.000102315	0.146567	Sr	7
S-rigidula_F_contig340.1	0.000102072	0.141678	Sr	7
S-rigidula_F_contig4833.1.2	0.000101857	0.137353	Sr	7
S-rigidula_F_contig7436.4	0.000101483	0.129828	Sr	7
S-rigidula_F_contig10767.1.2	0.00010094	0.118904	Sr	7
S-rigidula_F_contig10233.1	0.000100915	0.118401	Sr	7
S-rigidula_F_contig19619.1	0.000100723	0.114538	Sr	7
S-rigidula_F_contig1118.6.5	0.000100607	0.112204	Sr	7
S-rigidula_F_contig10700.1	9.96661e-05	0.0932743	Sr	7
S-rigidula_F_contig22406.1	9.9526e-05	0.0904556	Sr	7
S-rigidula_F_contig6987.2	9.9444e-05	0.0888059	Sr	7
S-rigidula_F_contig867.1	9.88802e-05	0.0774629	Sr	7
S-rigidula_F_contig20802.1	9.85946e-05	0.071717	Sr	7
S-rigidula_F_contig8045.1	9.81824e-05	0.063424	Sr	7
S-rigidula_F_contig9371.1	9.79466e-05	0.0586799	Sr	7
S-rigidula_F_contig5351.1	9.78695e-05	0.0571288	Sr	7
S-rigidula_F_contig12661.1.2	9.73023e-05	0.0457174	Sr	7
S-rigidula_F_contig5957.3	9.68817e-05	0.0372554	Sr	7
S-rigidula_F_contig25973.1	9.52215e-05	0.00385409	Sr	7
S-rigidula_F_contig1321.1	9.4803e-05	-0.00456565	Sr	7
S-rigidula_F_contig17321.1.2	9.47522e-05	-0.00558769	Sr	7
S-rigidula_F_contig15343.2	9.46032e-05	-0.00858539	Sr	7
S-rigidula_F_contig9978.2	9.40133e-05	-0.0204535	Sr	7
S-rigidula_F_contig14797.2	9.38043e-05	-0.0246583	Sr	7
S-rigidula_F_contig746.3	9.37217e-05	-0.0263202	Sr	7
S-rigidula_F_contig22969.5	9.31616e-05	-0.0375887	Sr	7
S-rigidula_F_contig2577.1	9.2882e-05	-0.0432139	Sr	7
S-rigidula_F_contig2460.1	9.28166e-05	-0.0445297	Sr	7
S-rigidula_F_contig2839.5	9.27857e-05	-0.0451514	Sr	7
S-rigidula_F_contig12072.2	9.2125e-05	-0.0584439	Sr	7
S-rigidula_F_contig20607.1	9.20029e-05	-0.0609004	Sr	7
S-rigidula_F_contig18556.1	9.19601e-05	-0.0617615	Sr	7
S-rigidula_F_contig20030.1	9.17566e-05	-0.0658557	Sr	7
S-rigidula_F_contig1245.1	9.1653e-05	-0.06794	Sr	7
S-rigidula_F_contig6706.2	9.12807e-05	-0.0754302	Sr	7
S-rigidula_F_contig17107.1	9.10979e-05	-0.079108	Sr	7
S-rigidula_F_contig14290.1	9.08373e-05	-0.0843509	Sr	7
S-rigidula_F_contig24145.2	9.02329e-05	-0.0965108	Sr	7
S-rigidula_F_contig11732.1	9.02176e-05	-0.0968186	Sr	7
S-rigidula_F_contig768.1	8.97152e-05	-0.106926	Sr	7
S-rigidula_F_contig3058.2	8.96498e-05	-0.108242	Sr	7
S-rigidula_F_contig16272.2	8.93844e-05	-0.113582	Sr	7
S-rigidula_F_contig19367.3	8.91564e-05	-0.118169	Sr	7
S-rigidula_F_contig205.5	8.85682e-05	-0.130003	Sr	7
S-rigidula_F_contig476.2	8.80688e-05	-0.14005	Sr	7
S-rigidula_F_contig16719.1	8.79389e-05	-0.142663	Sr	7
S-rigidula_F_contig920.1	8.7557e-05	-0.150347	Sr	7
S-rigidula_F_contig16813.1	8.74258e-05	-0.152986	Sr	7
S-rigidula_F_contig22717.1	8.74035e-05	-0.153435	Sr	7
S-rigidula_F_contig4796.4	8.73593e-05	-0.154324	Sr	7
S-rigidula_F_contig11715.1	8.71919e-05	-0.157692	Sr	7
S-rigidula_F_contig11539.1	8.71143e-05	-0.159253	Sr	7
S-rigidula_F_contig86.2.4	8.70796e-05	-0.159952	Sr	7
S-rigidula_F_contig18755.2	8.65879e-05	-0.169844	Sr	7
S-rigidula_F_contig4684.1	8.64244e-05	-0.173133	Sr	7
S-rigidula_F_contig4966.1	8.62583e-05	-0.176475	Sr	7
S-rigidula_F_contig14193.2	8.61188e-05	-0.179282	Sr	7
S-rigidula_F_contig23749.3	8.60135e-05	-0.1814	Sr	7
S-rigidula_F_contig1892.1	8.5822e-05	-0.185253	Sr	7
S-rigidula_F_contig17651.1	8.57063e-05	-0.187581	Sr	7
S-rigidula_F_contig20534.1.2	8.55727e-05	-0.190269	Sr	7
S-rigidula_F_contig7866.2	8.51964e-05	-0.197839	Sr	7
S-rigidula_F_contig12421.4	8.50854e-05	-0.200073	Sr	7
S-rigidula_F_contig19191.2	8.49611e-05	-0.202573	Sr	7
S-rigidula_F_contig11008.2.2	8.44382e-05	-0.213093	Sr	7
S-rigidula_F_contig396.4.2	8.41693e-05	-0.218503	Sr	7
S-rigidula_F_contig26242.1	8.39487e-05	-0.222942	Sr	7
S-rigidula_F_contig450.2	8.38064e-05	-0.225805	Sr	7
S-rigidula_F_contig5222.1	8.34265e-05	-0.233448	Sr	7
S-rigidula_F_contig1523.4	8.3395e-05	-0.234081	Sr	7
S-rigidula_F_contig1795.1	8.24808e-05	-0.252474	Sr	7
S-rigidula_F_contig2212.5	8.2261e-05	-0.256896	Sr	7
S-rigidula_F_contig2277.3	8.17824e-05	-0.266525	Sr	7
S-rigidula_F_contig26343.1	8.17599e-05	-0.266978	Sr	7
S-rigidula_F_contig10702.1	8.16599e-05	-0.26899	Sr	7
S-rigidula_F_contig18332.2	8.1454e-05	-0.273132	Sr	7
S-rigidula_F_contig550.1	8.14284e-05	-0.273647	Sr	7
S-rigidula_F_contig15113.1	8.0896e-05	-0.284358	Sr	7
S-rigidula_F_contig12548.2	8.05068e-05	-0.292189	Sr	7
S-rigidula_F_contig154.2	8.04888e-05	-0.292551	Sr	7
S-rigidula_F_contig2444.1	8.04084e-05	-0.294168	Sr	7
S-rigidula_F_contig756.2	7.93953e-05	-0.314551	Sr	7
S-rigidula_F_contig2772.1	7.84138e-05	-0.334297	Sr	7
S-rigidula_F_contig756.1	7.81052e-05	-0.340506	Sr	7
S-rigidula_F_contig19031.1	7.80926e-05	-0.34076	Sr	7
S-rigidula_F_contig7900.7	7.78362e-05	-0.345918	Sr	7
S-rigidula_F_contig1212.2	7.76882e-05	-0.348896	Sr	7
S-rigidula_F_contig14639.1	7.73179e-05	-0.356346	Sr	7
S-rigidula_F_contig21262.1	7.71291e-05	-0.360144	Sr	7
S-rigidula_F_contig2969.1	7.67762e-05	-0.367244	Sr	7
S-rigidula_F_contig17395.4	7.64225e-05	-0.37436	Sr	7
S-rigidula_F_contig7689.2	7.6339e-05	-0.37604	Sr	7
S-rigidula_F_contig13217.2	7.61852e-05	-0.379134	Sr	7
S-rigidula_F_contig17539.1	7.58585e-05	-0.385707	Sr	7
S-rigidula_F_contig16662.1	7.58093e-05	-0.386697	Sr	7
S-rigidula_F_contig27126.1	7.52166e-05	-0.398621	Sr	7
S-rigidula_F_contig25342.1	7.45276e-05	-0.412483	Sr	7
S-rigidula_F_contig3104.1	7.44043e-05	-0.414964	Sr	7
S-rigidula_F_contig7741.1	7.42513e-05	-0.418042	Sr	7
S-rigidula_F_contig3131.1	7.41078e-05	-0.420929	Sr	7
S-rigidula_F_contig16862.4	7.41021e-05	-0.421044	Sr	7
S-rigidula_F_contig1211.9	7.38977e-05	-0.425156	Sr	7
S-rigidula_F_contig9411.1	7.26506e-05	-0.450246	Sr	7
S-rigidula_F_contig21988.1	7.19431e-05	-0.46448	Sr	7
S-rigidula_F_contig6031.1	7.14119e-05	-0.475168	Sr	7
S-rigidula_F_contig9321.4	7.10263e-05	-0.482925	Sr	7
S-rigidula_F_contig9015.2	7.00452e-05	-0.502664	Sr	7
S-rigidula_F_contig25243.2	7.00397e-05	-0.502775	Sr	7
S-rigidula_F_contig3610.2	6.91126e-05	-0.521427	Sr	7
S-rigidula_F_contig15372.1	6.86702e-05	-0.530327	Sr	7
S-rigidula_F_contig22573.1	6.86498e-05	-0.530738	Sr	7
S-rigidula_F_contig9875.1	6.74369e-05	-0.55514	Sr	7
S-rigidula_F_contig11396.1	6.74056e-05	-0.55577	Sr	7
S-rigidula_F_contig8995.1	6.70603e-05	-0.562717	Sr	7
S-rigidula_F_contig22856.1	6.70045e-05	-0.563839	Sr	7
S-rigidula_F_contig18546.1	6.69725e-05	-0.564483	Sr	7
S-rigidula_F_contig14823.1	6.68069e-05	-0.567815	Sr	7
S-rigidula_F_contig25024.1	6.65771e-05	-0.572438	Sr	7
S-rigidula_F_contig16308.2	6.6124e-05	-0.581554	Sr	7
S-rigidula_F_contig3420.2	6.50643e-05	-0.602874	Sr	7
S-rigidula_F_contig11785.1	6.48919e-05	-0.606342	Sr	7
S-rigidula_F_contig23357.1	6.44865e-05	-0.614499	Sr	7
S-rigidula_F_contig18223.1	6.3826e-05	-0.627787	Sr	7
S-rigidula_F_contig13220.1	6.36788e-05	-0.630749	Sr	7
S-rigidula_F_contig10519.1	6.3658e-05	-0.631167	Sr	7
S-rigidula_F_contig5380.1	6.31897e-05	-0.640589	Sr	7
S-rigidula_F_contig18154.1	6.30674e-05	-0.643049	Sr	7
S-rigidula_F_contig10116.1	6.22737e-05	-0.659018	Sr	7
S-rigidula_F_contig1861.1.8	6.20084e-05	-0.664355	Sr	7
S-rigidula_F_contig24452.2	6.17138e-05	-0.670282	Sr	7
S-rigidula_F_contig7265.2	6.14862e-05	-0.674861	Sr	7
S-rigidula_F_contig23623.1	6.08296e-05	-0.688071	Sr	7
S-rigidula_F_contig13738.1	6.01162e-05	-0.702424	Sr	7
S-rigidula_F_contig16623.3	5.94948e-05	-0.714926	Sr	7
S-rigidula_F_contig2709.1	5.93617e-05	-0.717604	Sr	7
S-rigidula_F_contig11536.1	5.92014e-05	-0.720829	Sr	7
S-rigidula_F_contig1.6	5.83842e-05	-0.73727	Sr	7
S-rigidula_F_contig4033.1	5.71212e-05	-0.76268	Sr	7
S-rigidula_F_contig3531.2	5.69495e-05	-0.766134	Sr	7
S-rigidula_F_contig13197.2	5.66568e-05	-0.772023	Sr	7
S-rigidula_F_contig4737.2	5.59184e-05	-0.786879	Sr	7
S-rigidula_F_contig23003.1	5.58747e-05	-0.787758	Sr	7
S-rigidula_F_contig23875.2	5.55886e-05	-0.793514	Sr	7
S-rigidula_F_contig2811.2.2	5.53889e-05	-0.797532	Sr	7
S-rigidula_F_contig5139.1	5.40631e-05	-0.824205	Sr	7
S-rigidula_F_contig15251.2	5.34786e-05	-0.835965	Sr	7
S-rigidula_F_contig1022.4	5.31967e-05	-0.841636	Sr	7
S-rigidula_F_contig11160.1	5.29922e-05	-0.845751	Sr	7
S-rigidula_F_contig3796.3	5.22914e-05	-0.85985	Sr	7
S-rigidula_F_contig2346.1	5.22896e-05	-0.859886	Sr	7
S-rigidula_F_contig142.1.2	5.18784e-05	-0.868159	Sr	7
S-rigidula_F_contig3680.3	5.14212e-05	-0.877357	Sr	7
S-rigidula_F_contig21074.1	5.03917e-05	-0.89807	Sr	7
S-rigidula_F_contig1.3	5.02123e-05	-0.901679	Sr	7
S-rigidula_F_contig4015.3	5.01591e-05	-0.902749	Sr	7
S-rigidula_F_contig12227.1	4.96763e-05	-0.912463	Sr	7
S-rigidula_F_contig13885.2	4.77949e-05	-0.950314	Sr	7
S-rigidula_F_contig13037.3	4.76491e-05	-0.953248	Sr	7
S-rigidula_F_contig10467.1	4.72795e-05	-0.960683	Sr	7
S-rigidula_F_contig10408.1	4.71063e-05	-0.964168	Sr	7
S-rigidula_F_contig22953.1	4.6429e-05	-0.977795	Sr	7
S-rigidula_F_contig20716.1.6	4.60188e-05	-0.986047	Sr	7
S-rigidula_F_contig21285.1.2	4.54556e-05	-0.997378	Sr	7
S-rigidula_F_contig805.1.2	4.19424e-05	-1.06806	Sr	7
S-rigidula_F_contig1319.3	3.91264e-05	-1.12471	Sr	7
S-rigidula_F_contig19465.1.3	3.86212e-05	-1.13488	Sr	7
S-rigidula_F_contig17499.1	3.7828e-05	-1.15084	Sr	7
S-rigidula_F_contig16700.2	3.77272e-05	-1.15286	Sr	7
S-rigidula_F_contig3282.4	3.69547e-05	-1.16841	Sr	7
S-rigidula_F_contig2987.3.3	3.63586e-05	-1.1804	Sr	7
S-rigidula_F_contig12202.1	3.56296e-05	-1.19507	Sr	7
S-rigidula_F_contig324.2	3.49923e-05	-1.20789	Sr	7
S-rigidula_F_contig18707.2	3.49634e-05	-1.20847	Sr	7
S-rigidula_F_contig6176.1	3.47001e-05	-1.21377	Sr	7
S-rigidula_F_contig18.2	3.46132e-05	-1.21551	Sr	7
S-rigidula_F_contig1167.1	3.43554e-05	-1.2207	Sr	7
S-rigidula_F_contig7292.4	3.42365e-05	-1.22309	Sr	7
S-rigidula_F_contig1339.1	3.41288e-05	-1.22526	Sr	7
S-rigidula_F_contig17961.1	3.35542e-05	-1.23682	Sr	7
S-rigidula_F_contig19090.1	3.32094e-05	-1.24376	Sr	7
S-rigidula_F_contig12478.1	2.25575e-05	-1.45806	Sr	7
S-rigidula_F_contig25408.1	1.95302e-05	-1.51897	Sr	7
S-rigidula_F_contig12121.1	1.79743e-05	-1.55027	Sr	7
S-rigidula_F_contig27278.2	1.71971e-05	-1.56591	Sr	7
S-rigidula_F_contig4915.1	0.000257143	3.26153	Sr	8
S-rigidula_F_contig1718.1	0.000230782	2.73117	Sr	8
S-rigidula_F_contig10183.2	0.000215816	2.43008	Sr	8
S-rigidula_F_contig2529.1	0.000212171	2.35674	Sr	8
S-rigidula_F_contig13197.1	0.000209568	2.30437	Sr	8
S-rigidula_F_contig1941.2	0.000208483	2.28254	Sr	8
S-rigidula_F_contig22797.1	0.000192839	1.96781	Sr	8
S-rigidula_F_contig17295.1	0.000192332	1.9576	Sr	8
S-rigidula_F_contig23602.1	0.000190618	1.92312	Sr	8
S-rigidula_F_contig22924.1	0.00018837	1.87789	Sr	8
S-rigidula_F_contig2219.6	0.000186004	1.83029	Sr	8
S-rigidula_F_contig23994.1	0.000185634	1.82285	Sr	8
S-rigidula_F_contig12306.1.2	0.000184867	1.80742	Sr	8
S-rigidula_F_contig2490.2	0.000183791	1.78577	Sr	8
S-rigidula_F_contig11666.1	0.000183206	1.774	Sr	8
S-rigidula_F_contig302.1	0.000181887	1.74746	Sr	8
S-rigidula_F_contig3401.1.2	0.00018075	1.72459	Sr	8
S-rigidula_F_contig19805.1	0.000180501	1.71958	Sr	8
S-rigidula_F_contig4652.1	0.0001802	1.71352	Sr	8
S-rigidula_F_contig10714.1	0.000180013	1.70976	Sr	8
S-rigidula_F_contig23442.1	0.000179184	1.69308	Sr	8
S-rigidula_F_contig7286.1.3	0.000175626	1.6215	Sr	8
S-rigidula_F_contig586.2	0.000174986	1.60862	Sr	8
S-rigidula_F_contig8926.1	0.000174826	1.6054	Sr	8
S-rigidula_F_contig446.3	0.000171975	1.54805	Sr	8
S-rigidula_F_contig19485.1	0.000170943	1.52728	Sr	8
S-rigidula_F_contig5553.4.2	0.000170581	1.52	Sr	8
S-rigidula_F_contig8012.1	0.00016984	1.50509	Sr	8
S-rigidula_F_contig6192.2	0.000169107	1.49034	Sr	8
S-rigidula_F_contig16765.1	0.00016886	1.48538	Sr	8
S-rigidula_F_contig610.6	0.000167392	1.45584	Sr	8
S-rigidula_F_contig25121.1	0.000166602	1.43995	Sr	8
S-rigidula_F_contig9419.2	0.000165694	1.42168	Sr	8
S-rigidula_F_contig15719.1.2	0.000165243	1.41261	Sr	8
S-rigidula_F_contig1200.2	0.000163198	1.37146	Sr	8
S-rigidula_F_contig5920.1	0.000162843	1.36432	Sr	8
S-rigidula_F_contig4657.1	0.000162261	1.35261	Sr	8
S-rigidula_F_contig18647.2	0.000161621	1.33974	Sr	8
S-rigidula_F_contig2072.1	0.000161263	1.33253	Sr	8
S-rigidula_F_contig10977.3	0.000160757	1.32235	Sr	8
S-rigidula_F_contig11155.1.3	0.000159877	1.30465	Sr	8
S-rigidula_F_contig16891.1.2	0.000159839	1.30388	Sr	8
S-rigidula_F_contig617.1	0.000158281	1.27254	Sr	8
S-rigidula_F_contig10142.1	0.00015584	1.22343	Sr	8
S-rigidula_F_contig23152.1.2	0.000155562	1.21784	Sr	8
S-rigidula_F_contig658.1	0.000155059	1.20772	Sr	8
S-rigidula_F_contig18203.3	0.000154978	1.20609	Sr	8
S-rigidula_F_contig9505.1	0.000153012	1.16653	Sr	8
S-rigidula_F_contig16518.3	0.000152006	1.14629	Sr	8
S-rigidula_F_contig145.1.12	0.000151954	1.14525	Sr	8
S-rigidula_F_contig18893.1.4	0.000151604	1.1382	Sr	8
S-rigidula_F_contig26041.1	0.000151436	1.13482	Sr	8
S-rigidula_F_contig4052.1	0.000150801	1.12205	Sr	8
S-rigidula_F_contig6453.1	0.000150332	1.11261	Sr	8
S-rigidula_F_contig11080.1	0.000150245	1.11086	Sr	8
S-rigidula_F_contig3638.3	0.000149149	1.08881	Sr	8
S-rigidula_F_contig8706.1	0.00014898	1.08541	Sr	8
S-rigidula_F_contig690.1	0.000148738	1.08054	Sr	8
S-rigidula_F_contig15121.1	0.000148693	1.07964	Sr	8
S-rigidula_F_contig24093.1	0.000148405	1.07384	Sr	8
S-rigidula_F_contig5890.2	0.000148258	1.07089	Sr	8
S-rigidula_F_contig14180.2	0.000147103	1.04765	Sr	8
S-rigidula_F_contig2490.3	0.000146258	1.03065	Sr	8
S-rigidula_F_contig3050.1	0.000146223	1.02995	Sr	8
S-rigidula_F_contig772.3	0.000145741	1.02025	Sr	8
S-rigidula_F_contig1260.1	0.000145564	1.01669	Sr	8
S-rigidula_F_contig22609.3	0.000144361	0.992484	Sr	8
S-rigidula_F_contig448.2	0.00014347	0.974558	Sr	8
S-rigidula_F_contig4419.2	0.000143453	0.974216	Sr	8
S-rigidula_F_contig8.4.20	0.000143417	0.973492	Sr	8
S-rigidula_F_contig22692.1	0.000142903	0.963151	Sr	8
S-rigidula_F_contig8253.2	0.00014272	0.959469	Sr	8
S-rigidula_F_contig27082.2	0.000142636	0.957779	Sr	8
S-rigidula_F_contig1251.1	0.000142561	0.95627	Sr	8
S-rigidula_F_contig8733.1	0.000139895	0.902633	Sr	8
S-rigidula_F_contig26101.6	0.000139134	0.887323	Sr	8
S-rigidula_F_contig2333.2.3	0.00013833	0.871147	Sr	8
S-rigidula_F_contig21461.1	0.000138273	0.87	Sr	8
S-rigidula_F_contig13027.2	0.00013809	0.866319	Sr	8
S-rigidula_F_contig17044.1	0.000137441	0.853262	Sr	8
S-rigidula_F_contig2415.1	0.000137285	0.850123	Sr	8
S-rigidula_F_contig18902.1	0.000136942	0.843222	Sr	8
S-rigidula_F_contig8808.1	0.000135964	0.823546	Sr	8
S-rigidula_F_contig8583.1	0.000135954	0.823345	Sr	8
S-rigidula_F_contig18446.1.2	0.000134485	0.79379	Sr	8
S-rigidula_F_contig153.2	0.000134202	0.788097	Sr	8
S-rigidula_F_contig10323.2	0.000133749	0.778983	Sr	8
S-rigidula_F_contig15686.1	0.000133138	0.76669	Sr	8
S-rigidula_F_contig23575.1	0.000130243	0.708446	Sr	8
S-rigidula_F_contig7059.1	0.000129491	0.693317	Sr	8
S-rigidula_F_contig21919.1	0.00012941	0.691687	Sr	8
S-rigidula_F_contig808.1	0.000129399	0.691466	Sr	8
S-rigidula_F_contig7331.1	0.000129087	0.685189	Sr	8
S-rigidula_F_contig896.1	0.00012897	0.682835	Sr	8
S-rigidula_F_contig4366.1	0.000128579	0.674968	Sr	8
S-rigidula_F_contig4405.1	0.000128352	0.670401	Sr	8
S-rigidula_F_contig9317.1.3	0.000128011	0.663541	Sr	8
S-rigidula_F_contig5680.1	0.000127694	0.657163	Sr	8
S-rigidula_F_contig11677.2	0.000127571	0.654689	Sr	8
S-rigidula_F_contig5898.1	0.000127369	0.650625	Sr	8
S-rigidula_F_contig2820.1	0.000127075	0.64471	Sr	8
S-rigidula_F_contig2336.5	0.000126748	0.638131	Sr	8
S-rigidula_F_contig14797.1	0.000126561	0.634369	Sr	8
S-rigidula_F_contig705.1	0.000126119	0.625476	Sr	8
S-rigidula_F_contig19438.1	0.000125979	0.622659	Sr	8
S-rigidula_F_contig20555.1.2	0.000125705	0.617147	Sr	8
S-rigidula_F_contig11324.2.3	0.000125067	0.604311	Sr	8
S-rigidula_F_contig7781.1	0.00012481	0.59914	Sr	8
S-rigidula_F_contig24843.2	0.000124797	0.598879	Sr	8
S-rigidula_F_contig13803.1	0.000123	0.562725	Sr	8
S-rigidula_F_contig1043.1	0.000122714	0.556971	Sr	8
S-rigidula_F_contig9740.1	0.000122428	0.551217	Sr	8
S-rigidula_F_contig452.1.4	0.000122143	0.545484	Sr	8
S-rigidula_F_contig1580.1	0.000121574	0.534036	Sr	8
S-rigidula_F_contig18734.1	0.000120626	0.514963	Sr	8
S-rigidula_F_contig2671.1	0.000120256	0.507519	Sr	8
S-rigidula_F_contig2324.1.2	0.000120254	0.507479	Sr	8
S-rigidula_F_contig18815.1	0.00012022	0.506795	Sr	8
S-rigidula_F_contig14593.1	0.00012017	0.505789	Sr	8
S-rigidula_F_contig2177.1	0.000119963	0.501624	Sr	8
S-rigidula_F_contig24272.1	0.000119866	0.499673	Sr	8
S-rigidula_F_contig21898.2	0.000119492	0.492148	Sr	8
S-rigidula_F_contig4610.1	0.000119418	0.49066	Sr	8
S-rigidula_F_contig18727.1	0.000119274	0.487763	Sr	8
S-rigidula_F_contig16556.1	0.000119038	0.483015	Sr	8
S-rigidula_F_contig8328.1	0.000118355	0.469273	Sr	8
S-rigidula_F_contig893.1	0.000117586	0.453802	Sr	8
S-rigidula_F_contig13566.1	0.000117552	0.453118	Sr	8
S-rigidula_F_contig12280.1	0.000117154	0.445111	Sr	8
S-rigidula_F_contig12526.1	0.000116976	0.441529	Sr	8
S-rigidula_F_contig185.22	0.000116912	0.440242	Sr	8
S-rigidula_F_contig3527.1	0.000115593	0.413705	Sr	8
S-rigidula_F_contig13479.5	0.000114945	0.400668	Sr	8
S-rigidula_F_contig180.4	0.000114516	0.392037	Sr	8
S-rigidula_F_contig5322.1	0.000114441	0.390528	Sr	8
S-rigidula_F_contig11729.1	0.00011378	0.37723	Sr	8
S-rigidula_F_contig5477.1.3	0.000113476	0.371114	Sr	8
S-rigidula_F_contig6113.1	0.000112651	0.354515	Sr	8
S-rigidula_F_contig21915.5	0.000112226	0.345965	Sr	8
S-rigidula_F_contig5763.2.4	0.000112099	0.34341	Sr	8
S-rigidula_F_contig15682.2	0.000111936	0.34013	Sr	8
S-rigidula_F_contig5951.2	0.000111783	0.337052	Sr	8
S-rigidula_F_contig8642.1	0.000109664	0.29442	Sr	8
S-rigidula_F_contig2070.9	0.000109564	0.292409	Sr	8
S-rigidula_F_contig9956.2	0.000108986	0.28078	Sr	8
S-rigidula_F_contig26253.1	0.000108975	0.280559	Sr	8
S-rigidula_F_contig23927.1	0.000108932	0.279693	Sr	8
S-rigidula_F_contig22578.1	0.000108719	0.275408	Sr	8
S-rigidula_F_contig6240.1	0.000108448	0.269956	Sr	8
S-rigidula_F_contig12271.1	0.000108365	0.268286	Sr	8
S-rigidula_F_contig21683.1	0.000108328	0.267542	Sr	8
S-rigidula_F_contig1967.1	0.000106801	0.23682	Sr	8
S-rigidula_F_contig20708.1	0.000106101	0.222737	Sr	8
S-rigidula_F_contig8594.1	0.000106087	0.222455	Sr	8
S-rigidula_F_contig12888.1	0.000105659	0.213845	Sr	8
S-rigidula_F_contig19773.2	0.000105519	0.211028	Sr	8
S-rigidula_F_contig17434.1	0.000105284	0.2063	Sr	8
S-rigidula_F_contig4616.1	0.000105002	0.200626	Sr	8
S-rigidula_F_contig3535.1.2	0.000104769	0.195939	Sr	8
S-rigidula_F_contig7299.1	0.000104626	0.193062	Sr	8
S-rigidula_F_contig318.4	0.000104569	0.191915	Sr	8
S-rigidula_F_contig430.3	0.000104011	0.180689	Sr	8
S-rigidula_F_contig22231.1	0.000103907	0.178596	Sr	8
S-rigidula_F_contig7811.4	0.000103799	0.176423	Sr	8
S-rigidula_F_contig19255.1	0.000103168	0.163728	Sr	8
S-rigidula_F_contig3605.1	0.000102861	0.157552	Sr	8
S-rigidula_F_contig568.1	0.000101046	0.121036	Sr	8
S-rigidula_F_contig12705.1.3	0.000100344	0.106913	Sr	8
S-rigidula_F_contig758.1	0.000100239	0.1048	Sr	8
S-rigidula_F_contig470.1	9.9927e-05	0.0985233	Sr	8
S-rigidula_F_contig833.1	9.97587e-05	0.0951373	Sr	8
S-rigidula_F_contig14795.1	9.96662e-05	0.0932763	Sr	8
S-rigidula_F_contig17292.1	9.94308e-05	0.0885403	Sr	8
S-rigidula_F_contig396.8.6	9.89835e-05	0.0795412	Sr	8
S-rigidula_F_contig4721.1.3	9.86051e-05	0.0719282	Sr	8
S-rigidula_F_contig24381.1	9.85691e-05	0.0712039	Sr	8
S-rigidula_F_contig17122.1	9.80175e-05	0.0601064	Sr	8
S-rigidula_F_contig14186.1.2	9.73795e-05	0.0472705	Sr	8
S-rigidula_F_contig16973.1.2	9.62346e-05	0.0242365	Sr	8
S-rigidula_F_contig1856.2	9.57818e-05	0.0151267	Sr	8
S-rigidula_F_contig1385.3	9.4935e-05	-0.00190996	Sr	8
S-rigidula_F_contig1396.1.8	9.4599e-05	-0.00866989	Sr	8
S-rigidula_F_contig14014.1.2	9.36262e-05	-0.0282415	Sr	8
S-rigidula_F_contig693.3	9.35834e-05	-0.0291026	Sr	8
S-rigidula_F_contig7649.2	9.31305e-05	-0.0382144	Sr	8
S-rigidula_F_contig1.2	9.25428e-05	-0.0500383	Sr	8
S-rigidula_F_contig500.2	9.00447e-05	-0.100297	Sr	8
S-rigidula_F_contig6377.2	8.95369e-05	-0.110513	Sr	8
S-rigidula_F_contig4211.5	8.90057e-05	-0.121201	Sr	8
S-rigidula_F_contig21747.1	8.84277e-05	-0.132829	Sr	8
S-rigidula_F_contig17185.1	8.76512e-05	-0.148452	Sr	8
S-rigidula_F_contig11406.1	8.74315e-05	-0.152872	Sr	8
S-rigidula_F_contig27106.1	8.68819e-05	-0.163929	Sr	8
S-rigidula_F_contig16126.5	8.60034e-05	-0.181603	Sr	8
S-rigidula_F_contig16518.1	8.5068e-05	-0.200423	Sr	8
S-rigidula_F_contig738.1	8.45449e-05	-0.210947	Sr	8
S-rigidula_F_contig4023.2	8.41344e-05	-0.219206	Sr	8
S-rigidula_F_contig12276.1.2	8.37877e-05	-0.226181	Sr	8
S-rigidula_F_contig23408.2	8.3774e-05	-0.226456	Sr	8
S-rigidula_F_contig7031.1	8.36938e-05	-0.22807	Sr	8
S-rigidula_F_contig990.1.4	8.36403e-05	-0.229146	Sr	8
S-rigidula_F_contig1691.2	8.34448e-05	-0.233079	Sr	8
S-rigidula_F_contig1624.1.2	8.29431e-05	-0.243173	Sr	8
S-rigidula_F_contig4558.2	8.14882e-05	-0.272444	Sr	8
S-rigidula_F_contig5461.1.2	8.10339e-05	-0.281584	Sr	8
S-rigidula_F_contig9086.1	8.08005e-05	-0.28628	Sr	8
S-rigidula_F_contig10196.2.2	8.07161e-05	-0.287978	Sr	8
S-rigidula_F_contig26498.1	7.9842e-05	-0.305564	Sr	8
S-rigidula_F_contig1962.2.2	7.94493e-05	-0.313464	Sr	8
S-rigidula_F_contig1249.3	7.8964e-05	-0.323228	Sr	8
S-rigidula_F_contig19590.2	7.81933e-05	-0.338734	Sr	8
S-rigidula_F_contig13501.2	7.78654e-05	-0.345331	Sr	8
S-rigidula_F_contig18052.3	7.7124e-05	-0.360247	Sr	8
S-rigidula_F_contig5290.1	7.64056e-05	-0.3747	Sr	8
S-rigidula_F_contig1505.5	7.62626e-05	-0.377577	Sr	8
S-rigidula_F_contig16769.1	7.54633e-05	-0.393658	Sr	8
S-rigidula_F_contig16996.1	7.50307e-05	-0.402361	Sr	8
S-rigidula_F_contig2502.1	7.48164e-05	-0.406673	Sr	8
S-rigidula_F_contig7054.1	7.44263e-05	-0.414521	Sr	8
S-rigidula_F_contig998.3	7.43808e-05	-0.415437	Sr	8
S-rigidula_F_contig2553.1	7.31285e-05	-0.440632	Sr	8
S-rigidula_F_contig4281.2	7.18707e-05	-0.465937	Sr	8
S-rigidula_F_contig19385.1	7.18545e-05	-0.466263	Sr	8
S-rigidula_F_contig14447.2	7.09974e-05	-0.483507	Sr	8
S-rigidula_F_contig2734.1.3	6.99909e-05	-0.503756	Sr	8
S-rigidula_F_contig16789.1	6.94513e-05	-0.514613	Sr	8
S-rigidula_F_contig13051.1	6.84651e-05	-0.534454	Sr	8
S-rigidula_F_contig18161.1.2	6.77553e-05	-0.548734	Sr	8
S-rigidula_F_contig1433.1	6.76984e-05	-0.549879	Sr	8
S-rigidula_F_contig17195.2	6.76658e-05	-0.550535	Sr	8
S-rigidula_F_contig2453.6	6.7277e-05	-0.558357	Sr	8
S-rigidula_F_contig16880.1	6.70463e-05	-0.562998	Sr	8
S-rigidula_F_contig25915.1	6.59756e-05	-0.58454	Sr	8
S-rigidula_F_contig16865.2	6.5624e-05	-0.591613	Sr	8
S-rigidula_F_contig4381.2	6.34619e-05	-0.635112	Sr	8
S-rigidula_F_contig25572.1	6.30186e-05	-0.644031	Sr	8
S-rigidula_F_contig7184.1	6.26603e-05	-0.65124	Sr	8
S-rigidula_F_contig4852.3	6.23813e-05	-0.656853	Sr	8
S-rigidula_F_contig13852.1	6.23237e-05	-0.658012	Sr	8
S-rigidula_F_contig4116.1	6.17011e-05	-0.670538	Sr	8
S-rigidula_F_contig8047.1	6.16673e-05	-0.671218	Sr	8
S-rigidula_F_contig1159.4	6.154e-05	-0.673779	Sr	8
S-rigidula_F_contig17784.1	6.12706e-05	-0.679199	Sr	8
S-rigidula_F_contig3799.7	6.03281e-05	-0.698161	Sr	8
S-rigidula_F_contig1790.1	5.97405e-05	-0.709983	Sr	8
S-rigidula_F_contig21012.2	5.9354e-05	-0.717759	Sr	8
S-rigidula_F_contig9829.1	5.93111e-05	-0.718622	Sr	8
S-rigidula_F_contig18690.1	5.86474e-05	-0.731974	Sr	8
S-rigidula_F_contig7265.1	5.81264e-05	-0.742456	Sr	8
S-rigidula_F_contig12410.5	5.73568e-05	-0.75794	Sr	8
S-rigidula_F_contig26297.1	5.66119e-05	-0.772926	Sr	8
S-rigidula_F_contig9772.2	5.63792e-05	-0.777608	Sr	8
S-rigidula_F_contig11434.1	5.58751e-05	-0.78775	Sr	8
S-rigidula_F_contig4417.1	5.52797e-05	-0.799729	Sr	8
S-rigidula_F_contig8176.1	5.18063e-05	-0.869609	Sr	8
S-rigidula_F_contig1935.1	4.97554e-05	-0.910871	Sr	8
S-rigidula_F_contig992.4	4.9367e-05	-0.918685	Sr	8
S-rigidula_F_contig17085.2.2	4.69976e-05	-0.966355	Sr	8
S-rigidula_F_contig1155.3	4.68346e-05	-0.969634	Sr	8
S-rigidula_F_contig10.1	4.46585e-05	-1.01341	Sr	8
S-rigidula_F_contig3590.1	4.44158e-05	-1.0183	Sr	8
S-rigidula_F_contig3065.5	4.29441e-05	-1.04791	Sr	8
S-rigidula_F_contig11110.3	4.24708e-05	-1.05743	Sr	8
S-rigidula_F_contig620.1	4.17334e-05	-1.07226	Sr	8
S-rigidula_F_contig15741.2	4.02919e-05	-1.10127	Sr	8
S-rigidula_F_contig18319.1	4.01794e-05	-1.10353	Sr	8
S-rigidula_F_contig20982.1	3.79746e-05	-1.14789	Sr	8
S-rigidula_F_contig10290.2	3.71784e-05	-1.16391	Sr	8
S-rigidula_F_contig23585.1	3.42906e-05	-1.22201	Sr	8
S-rigidula_F_contig168.1	2.90153e-05	-1.32814	Sr	8
S-rigidula_F_contig12952.2	1.72584e-05	-1.56467	Sr	8
S-rigidula_F_contig10459.2	0.00038352	5.80409	Sr	9
S-rigidula_F_contig10035.1	0.000270447	3.52919	Sr	9
S-rigidula_F_contig10428.1	0.000265219	3.42401	Sr	9
S-rigidula_F_contig1047.2	0.00022765	2.66816	Sr	9
S-rigidula_F_contig10001.1	0.000226526	2.64555	Sr	9
S-rigidula_F_contig10762.3	0.000216763	2.44913	Sr	9
S-rigidula_F_contig191.1	0.000204854	2.20953	Sr	9
S-rigidula_F_contig3534.1	0.000203836	2.18905	Sr	9
S-rigidula_F_contig25914.2	0.000202041	2.15294	Sr	9
S-rigidula_F_contig9019.1	0.000198555	2.0828	Sr	9
S-rigidula_F_contig5689.1	0.000189315	1.89691	Sr	9
S-rigidula_F_contig13901.3	0.000188403	1.87856	Sr	9
S-rigidula_F_contig10215.1	0.000185316	1.81645	Sr	9
S-rigidula_F_contig2762.3	0.00017974	1.70427	Sr	9
S-rigidula_F_contig10023.2	0.000177315	1.65548	Sr	9
S-rigidula_F_contig4070.1	0.000174699	1.60285	Sr	9
S-rigidula_F_contig21026.1	0.000173192	1.57253	Sr	9
S-rigidula_F_contig996.2	0.000169451	1.49727	Sr	9
S-rigidula_F_contig2270.2	0.00016884	1.48497	Sr	9
S-rigidula_F_contig7991.1	0.000168144	1.47097	Sr	9
S-rigidula_F_contig5985.2	0.000165629	1.42037	Sr	9
S-rigidula_F_contig9879.2	0.000165623	1.42025	Sr	9
S-rigidula_F_contig10816.3	0.000161675	1.34082	Sr	9
S-rigidula_F_contig2356.4	0.000160573	1.31865	Sr	9
S-rigidula_F_contig10599.3	0.000154224	1.19092	Sr	9
S-rigidula_F_contig1414.3	0.000152932	1.16492	Sr	9
S-rigidula_F_contig2368.4	0.000152139	1.14897	Sr	9
S-rigidula_F_contig8589.1	0.000151359	1.13328	Sr	9
S-rigidula_F_contig3807.1	0.000150532	1.11664	Sr	9
S-rigidula_F_contig22931.1	0.000150441	1.11481	Sr	9
S-rigidula_F_contig18653.1	0.000149916	1.10424	Sr	9
S-rigidula_F_contig7475.2	0.000148614	1.07805	Sr	9
S-rigidula_F_contig8605.1	0.000147991	1.06552	Sr	9
S-rigidula_F_contig10825.1	0.000147857	1.06282	Sr	9
S-rigidula_F_contig6759.1	0.000146679	1.03912	Sr	9
S-rigidula_F_contig24115.1	0.000146399	1.03349	Sr	9
S-rigidula_F_contig8284.1	0.00014636	1.0327	Sr	9
S-rigidula_F_contig1273.3	0.00014282	0.961481	Sr	9
S-rigidula_F_contig13996.1	0.000141914	0.943253	Sr	9
S-rigidula_F_contig7016.2	0.00014081	0.921042	Sr	9
S-rigidula_F_contig17174.2	0.00014003	0.905349	Sr	9
S-rigidula_F_contig6995.2	0.000138641	0.877404	Sr	9
S-rigidula_F_contig21094.1	0.000137554	0.855535	Sr	9
S-rigidula_F_contig9124.1	0.000136101	0.826302	Sr	9
S-rigidula_F_contig4728.3	0.000135476	0.813728	Sr	9
S-rigidula_F_contig9119.1	0.000135307	0.810328	Sr	9
S-rigidula_F_contig2822.1	0.000135196	0.808095	Sr	9
S-rigidula_F_contig14651.1	0.000133469	0.77335	Sr	9
S-rigidula_F_contig21316.1	0.000133182	0.767575	Sr	9
S-rigidula_F_contig19861.1	0.000132442	0.752687	Sr	9
S-rigidula_F_contig5572.1	0.000131948	0.742749	Sr	9
S-rigidula_F_contig6979.2	0.000131927	0.742326	Sr	9
S-rigidula_F_contig3361.2	0.000131853	0.740837	Sr	9
S-rigidula_F_contig22546.1	0.000130377	0.711142	Sr	9
S-rigidula_F_contig17952.1	0.000130277	0.70913	Sr	9
S-rigidula_F_contig3798.1.5	0.000129535	0.694202	Sr	9
S-rigidula_F_contig4527.1	0.000129013	0.6837	Sr	9
S-rigidula_F_contig18174.1	0.000128211	0.667565	Sr	9
S-rigidula_F_contig1812.1	0.0001281	0.665331	Sr	9
S-rigidula_F_contig24514.1	0.000127013	0.643462	Sr	9
S-rigidula_F_contig5824.1	0.000125968	0.622438	Sr	9
S-rigidula_F_contig3147.1	0.000124549	0.593889	Sr	9
S-rigidula_F_contig1678.2	0.000124348	0.589846	Sr	9
S-rigidula_F_contig2998.1	0.000124133	0.58552	Sr	9
S-rigidula_F_contig23001.1	0.000122923	0.561176	Sr	9
S-rigidula_F_contig14994.2	0.000122781	0.558319	Sr	9
S-rigidula_F_contig10775.1	0.000122583	0.554336	Sr	9
S-rigidula_F_contig1866.5	0.000121686	0.536289	Sr	9
S-rigidula_F_contig2261.1	0.000121585	0.534257	Sr	9
S-rigidula_F_contig3521.1	0.000121314	0.528805	Sr	9
S-rigidula_F_contig15295.1	0.00012129	0.528322	Sr	9
S-rigidula_F_contig23877.1	0.000121178	0.526069	Sr	9
S-rigidula_F_contig13879.1	0.000120761	0.517679	Sr	9
S-rigidula_F_contig577.7	0.000120447	0.511362	Sr	9
S-rigidula_F_contig4121.3	0.000120323	0.508867	Sr	9
S-rigidula_F_contig8576.2	0.000120036	0.503093	Sr	9
S-rigidula_F_contig10646.2	0.000119943	0.501222	Sr	9
S-rigidula_F_contig427.1	0.000119453	0.491364	Sr	9
S-rigidula_F_contig375.2	0.000119423	0.49076	Sr	9
S-rigidula_F_contig16802.1	0.000119235	0.486978	Sr	9
S-rigidula_F_contig600.1	0.000118627	0.474746	Sr	9
S-rigidula_F_contig3351.2	0.000116221	0.42634	Sr	9
S-rigidula_F_contig4051.1	0.000115785	0.417568	Sr	9
S-rigidula_F_contig11060.1	0.000115469	0.41121	Sr	9
S-rigidula_F_contig4150.2	0.000114244	0.386565	Sr	9
S-rigidula_F_contig12013.1.2	0.000113874	0.379121	Sr	9
S-rigidula_F_contig18179.1	0.000113288	0.367331	Sr	9
S-rigidula_F_contig21287.1	0.000113182	0.365199	Sr	9
S-rigidula_F_contig13780.4	0.00011283	0.358117	Sr	9
S-rigidula_F_contig4316.3	0.00011273	0.356105	Sr	9
S-rigidula_F_contig2163.1	0.000112671	0.354918	Sr	9
S-rigidula_F_contig20895.1	0.000112646	0.354415	Sr	9
S-rigidula_F_contig8057.1	0.000112415	0.349767	Sr	9
S-rigidula_F_contig10468.2.2	0.000112242	0.346287	Sr	9
S-rigidula_F_contig9982.2	0.000112118	0.343792	Sr	9
S-rigidula_F_contig6033.2	0.000111553	0.332425	Sr	9
S-rigidula_F_contig23737.1	0.000111222	0.325766	Sr	9
S-rigidula_F_contig25201.2	0.000110904	0.319368	Sr	9
S-rigidula_F_contig11578.2	0.000110558	0.312407	Sr	9
S-rigidula_F_contig18991.1	0.000110518	0.311602	Sr	9
S-rigidula_F_contig5738.2	0.000110305	0.307317	Sr	9
S-rigidula_F_contig23378.1.2	0.000110297	0.307156	Sr	9
S-rigidula_F_contig3815.1.5	0.000109887	0.298907	Sr	9
S-rigidula_F_contig10445.1	0.000109827	0.2977	Sr	9
S-rigidula_F_contig23570.2	0.000108027	0.261486	Sr	9
S-rigidula_F_contig17674.2	0.000107831	0.257543	Sr	9
S-rigidula_F_contig3474.2	0.00010713	0.243439	Sr	9
S-rigidula_F_contig16739.1	0.000105806	0.216802	Sr	9
S-rigidula_F_contig3065.4	0.00010509	0.202397	Sr	9
S-rigidula_F_contig17350.1	0.000104851	0.197588	Sr	9
S-rigidula_F_contig3636.3	0.000104521	0.190949	Sr	9
S-rigidula_F_contig16702.1.4	0.000104206	0.184612	Sr	9
S-rigidula_F_contig15872.3	0.000103657	0.173567	Sr	9
S-rigidula_F_contig19659.1	0.00010336	0.167591	Sr	9
S-rigidula_F_contig1767.3	0.000103251	0.165398	Sr	9
S-rigidula_F_contig7121.1.2	0.000103111	0.162582	Sr	9
S-rigidula_F_contig6158.1	0.000103094	0.16224	Sr	9
S-rigidula_F_contig5859.1	0.000103073	0.161817	Sr	9
S-rigidula_F_contig4698.1	0.000102867	0.157673	Sr	9
S-rigidula_F_contig2341.2.2	0.000102656	0.153428	Sr	9
S-rigidula_F_contig21995.1.2	0.000101692	0.134033	Sr	9
S-rigidula_F_contig5423.2	0.00010148	0.129768	Sr	9
S-rigidula_F_contig2328.3	0.000101323	0.126609	Sr	9
S-rigidula_F_contig4907.1	0.000101029	0.120694	Sr	9
S-rigidula_F_contig8558.1	9.94493e-05	0.0889125	Sr	9
S-rigidula_F_contig4995.1	9.94171e-05	0.0882647	Sr	9
S-rigidula_F_contig24098.2	9.79343e-05	0.0584325	Sr	9
S-rigidula_F_contig18826.1	9.72912e-05	0.0454941	Sr	9
S-rigidula_F_contig9031.2	9.72077e-05	0.0438141	Sr	9
S-rigidula_F_contig1915.2.2	9.69854e-05	0.0393417	Sr	9
S-rigidula_F_contig8758.1	9.61969e-05	0.023478	Sr	9
S-rigidula_F_contig11576.1	9.58815e-05	0.0171325	Sr	9
S-rigidula_F_contig16729.4	9.53308e-05	0.00605308	Sr	9
S-rigidula_F_contig21444.1	9.52005e-05	0.00343159	Sr	9
S-rigidula_F_contig23383.1	9.50151e-05	-0.000298443	Sr	9
S-rigidula_F_contig7967.1	9.47202e-05	-0.00623149	Sr	9
S-rigidula_F_contig14451.1	9.32231e-05	-0.0363514	Sr	9
S-rigidula_F_contig24367.1	9.29326e-05	-0.0421959	Sr	9
S-rigidula_F_contig3636.1	9.28915e-05	-0.0430228	Sr	9
S-rigidula_F_contig3337.1	9.27401e-05	-0.0460688	Sr	9
S-rigidula_F_contig6720.1	9.21839e-05	-0.0572589	Sr	9
S-rigidula_F_contig18341.1	9.20017e-05	-0.0609246	Sr	9
S-rigidula_F_contig24650.1	9.18133e-05	-0.064715	Sr	9
S-rigidula_F_contig5120.1	9.15743e-05	-0.0695234	Sr	9
S-rigidula_F_contig2721.1	9.12317e-05	-0.0764161	Sr	9
S-rigidula_F_contig20124.1	9.11886e-05	-0.0772832	Sr	9
S-rigidula_F_contig870.2	9.11313e-05	-0.078436	Sr	9
S-rigidula_F_contig959.1	9.0938e-05	-0.082325	Sr	9
S-rigidula_F_contig1397.1	9.07027e-05	-0.0870589	Sr	9
S-rigidula_F_contig14481.1	9.03198e-05	-0.0947624	Sr	9
S-rigidula_F_contig19109.1	8.97232e-05	-0.106765	Sr	9
S-rigidula_F_contig10078.1.3	8.92012e-05	-0.117267	Sr	9
S-rigidula_F_contig12656.1	8.91369e-05	-0.118561	Sr	9
S-rigidula_F_contig4358.2	8.89036e-05	-0.123255	Sr	9
S-rigidula_F_contig25563.1	8.77872e-05	-0.145715	Sr	9
S-rigidula_F_contig24088.2	8.76749e-05	-0.147975	Sr	9
S-rigidula_F_contig21314.3	8.75083e-05	-0.151327	Sr	9
S-rigidula_F_contig20667.1	8.74363e-05	-0.152775	Sr	9
S-rigidula_F_contig16012.1	8.72091e-05	-0.157346	Sr	9
S-rigidula_F_contig7932.1	8.58824e-05	-0.184038	Sr	9
S-rigidula_F_contig270.3	8.56278e-05	-0.18916	Sr	9
S-rigidula_F_contig6733.1	8.55808e-05	-0.190106	Sr	9
S-rigidula_F_contig4232.1	8.53235e-05	-0.195282	Sr	9
S-rigidula_F_contig4003.1	8.52396e-05	-0.19697	Sr	9
S-rigidula_F_contig13328.3	8.494e-05	-0.202998	Sr	9
S-rigidula_F_contig11240.1	8.48508e-05	-0.204792	Sr	9
S-rigidula_F_contig1214.1	8.4511e-05	-0.211629	Sr	9
S-rigidula_F_contig24414.4	8.43243e-05	-0.215385	Sr	9
S-rigidula_F_contig7928.1.5	8.37272e-05	-0.227398	Sr	9
S-rigidula_F_contig3196.1	8.3711e-05	-0.227724	Sr	9
S-rigidula_F_contig14264.1	8.3606e-05	-0.229836	Sr	9
S-rigidula_F_contig3945.1	8.34997e-05	-0.231975	Sr	9
S-rigidula_F_contig4551.2	8.28376e-05	-0.245296	Sr	9
S-rigidula_F_contig5418.1	8.2817e-05	-0.24571	Sr	9
S-rigidula_F_contig16082.1	8.25625e-05	-0.25083	Sr	9
S-rigidula_F_contig3275.1.4	8.24245e-05	-0.253607	Sr	9
S-rigidula_F_contig9401.1	8.22221e-05	-0.257679	Sr	9
S-rigidula_F_contig2875.1	8.20918e-05	-0.2603	Sr	9
S-rigidula_F_contig11656.1	8.06227e-05	-0.289857	Sr	9
S-rigidula_F_contig8327.1	8.05021e-05	-0.292283	Sr	9
S-rigidula_F_contig13680.3.2	8.02748e-05	-0.296856	Sr	9
S-rigidula_F_contig25424.3	7.97475e-05	-0.307465	Sr	9
S-rigidula_F_contig10885.4	7.93299e-05	-0.315867	Sr	9
S-rigidula_F_contig1515.1.2	7.86218e-05	-0.330113	Sr	9
S-rigidula_F_contig606.1	7.77289e-05	-0.348077	Sr	9
S-rigidula_F_contig10435.2	7.72977e-05	-0.356752	Sr	9
S-rigidula_F_contig25966.1	7.63686e-05	-0.375444	Sr	9
S-rigidula_F_contig20944.1	7.61093e-05	-0.380661	Sr	9
S-rigidula_F_contig803.1	7.5955e-05	-0.383766	Sr	9
S-rigidula_F_contig2691.1	7.58528e-05	-0.385822	Sr	9
S-rigidula_F_contig7067.1.2	7.5682e-05	-0.389258	Sr	9
S-rigidula_F_contig4050.1	7.55495e-05	-0.391924	Sr	9
S-rigidula_F_contig3118.1	7.50133e-05	-0.402712	Sr	9
S-rigidula_F_contig5404.1.2	7.48466e-05	-0.406065	Sr	9
S-rigidula_F_contig16151.1	7.4304e-05	-0.416982	Sr	9
S-rigidula_F_contig21280.2	7.28874e-05	-0.445482	Sr	9
S-rigidula_F_contig8242.1	7.14546e-05	-0.474308	Sr	9
S-rigidula_F_contig276.3	7.11107e-05	-0.481227	Sr	9
S-rigidula_F_contig5231.1	7.10574e-05	-0.4823	Sr	9
S-rigidula_F_contig2469.1	7.09854e-05	-0.483748	Sr	9
S-rigidula_F_contig12738.1	7.07294e-05	-0.488899	Sr	9
S-rigidula_F_contig9246.1	7.01252e-05	-0.501054	Sr	9
S-rigidula_F_contig1627.1	6.90429e-05	-0.522829	Sr	9
S-rigidula_F_contig27228.1	6.84903e-05	-0.533947	Sr	9
S-rigidula_F_contig5450.1	6.81028e-05	-0.541743	Sr	9
S-rigidula_F_contig7409.1	6.8001e-05	-0.543791	Sr	9
S-rigidula_F_contig2780.1	6.78945e-05	-0.545934	Sr	9
S-rigidula_F_contig10621.1	6.76976e-05	-0.549895	Sr	9
S-rigidula_F_contig586.5	6.66937e-05	-0.570092	Sr	9
S-rigidula_F_contig17131.1	6.63806e-05	-0.576391	Sr	9
S-rigidula_F_contig4903.1	6.61356e-05	-0.581321	Sr	9
S-rigidula_F_contig9972.2	6.50884e-05	-0.602389	Sr	9
S-rigidula_F_contig19954.1	6.47849e-05	-0.608495	Sr	9
S-rigidula_F_contig251.1	6.47501e-05	-0.609195	Sr	9
S-rigidula_F_contig10715.1	6.47241e-05	-0.609718	Sr	9
S-rigidula_F_contig12038.1	6.45971e-05	-0.612273	Sr	9
S-rigidula_F_contig13738.2	6.45248e-05	-0.613728	Sr	9
S-rigidula_F_contig8899.1	6.3696e-05	-0.630402	Sr	9
S-rigidula_F_contig662.2	6.34948e-05	-0.63445	Sr	9
S-rigidula_F_contig594.1	6.27856e-05	-0.648719	Sr	9
S-rigidula_F_contig4736.2	6.27586e-05	-0.649262	Sr	9
S-rigidula_F_contig25561.3	6.26748e-05	-0.650948	Sr	9
S-rigidula_F_contig5457.2	6.11443e-05	-0.68174	Sr	9
S-rigidula_F_contig2260.6	6.10423e-05	-0.683792	Sr	9
S-rigidula_F_contig25913.1	6.07516e-05	-0.68964	Sr	9
S-rigidula_F_contig14648.1	6.07247e-05	-0.690182	Sr	9
S-rigidula_F_contig2708.1.3	6.01752e-05	-0.701237	Sr	9
S-rigidula_F_contig12780.1	5.95763e-05	-0.713286	Sr	9
S-rigidula_F_contig14120.1.2	5.81949e-05	-0.741078	Sr	9
S-rigidula_F_contig7465.5	5.66402e-05	-0.772357	Sr	9
S-rigidula_F_contig25389.3	5.65794e-05	-0.77358	Sr	9
S-rigidula_F_contig18429.3.2	5.65142e-05	-0.774892	Sr	9
S-rigidula_F_contig7389.1	5.51839e-05	-0.801656	Sr	9
S-rigidula_F_contig19639.2	5.39402e-05	-0.826678	Sr	9
S-rigidula_F_contig6601.3	5.24929e-05	-0.855796	Sr	9
S-rigidula_F_contig21314.2	5.23011e-05	-0.859655	Sr	9
S-rigidula_F_contig6168.1	5.21977e-05	-0.861735	Sr	9
S-rigidula_F_contig3164.1	5.20801e-05	-0.864101	Sr	9
S-rigidula_F_contig13971.1	5.18792e-05	-0.868143	Sr	9
S-rigidula_F_contig7876.3	5.18771e-05	-0.868185	Sr	9
S-rigidula_F_contig15831.1	5.14578e-05	-0.876621	Sr	9
S-rigidula_F_contig9171.1	5.12874e-05	-0.880049	Sr	9
S-rigidula_F_contig918.1.2	5.08998e-05	-0.887847	Sr	9
S-rigidula_F_contig2260.5	4.91008e-05	-0.924041	Sr	9
S-rigidula_F_contig12032.2	4.81735e-05	-0.942697	Sr	9
S-rigidula_F_contig16217.1	4.64918e-05	-0.976531	Sr	9
S-rigidula_F_contig10853.1	4.64658e-05	-0.977054	Sr	9
S-rigidula_F_contig12721.3	4.63303e-05	-0.97978	Sr	9
S-rigidula_F_contig13890.1	4.58693e-05	-0.989055	Sr	9
S-rigidula_F_contig16169.1	4.5858e-05	-0.989282	Sr	9
S-rigidula_F_contig701.5	4.53182e-05	-1.00014	Sr	9
S-rigidula_F_contig490.1	4.48378e-05	-1.00981	Sr	9
S-rigidula_F_contig18.4	4.48188e-05	-1.01019	Sr	9
S-rigidula_F_contig10155.1	4.41313e-05	-1.02402	Sr	9
S-rigidula_F_contig9357.2	4.35988e-05	-1.03473	Sr	9
S-rigidula_F_contig13319.1	4.29869e-05	-1.04705	Sr	9
S-rigidula_F_contig4486.1	4.23041e-05	-1.06078	Sr	9
S-rigidula_F_contig3817.1	4.18125e-05	-1.07067	Sr	9
S-rigidula_F_contig26201.1	3.96075e-05	-1.11504	Sr	9
S-rigidula_F_contig1062.1	3.88249e-05	-1.13078	Sr	9
S-rigidula_F_contig40.1.9	3.70333e-05	-1.16683	Sr	9
S-rigidula_F_contig2973.2	3.61112e-05	-1.18538	Sr	9
S-rigidula_F_contig26470.2	3.59833e-05	-1.18795	Sr	9
S-rigidula_F_contig395.1	3.04443e-05	-1.29939	Sr	9
S-rigidula_F_contig22460.1	2.33707e-05	-1.4417	Sr	9
S-rigidula_F_contig9002.2	1.93941e-05	-1.52171	Sr	9
S-rigidula_F_contig10911.1	0.000263364	3.38669	Sr	10
S-rigidula_F_contig10282.1	0.000242553	2.96799	Sr	10
S-rigidula_F_contig10343.2	0.000218546	2.485	Sr	10
S-rigidula_F_contig18676.1	0.000209302	2.29902	Sr	10
S-rigidula_F_contig2087.1	0.000193102	1.9731	Sr	10
S-rigidula_F_contig5576.1	0.000192393	1.95883	Sr	10
S-rigidula_F_contig12526.6	0.000192143	1.9538	Sr	10
S-rigidula_F_contig5985.1	0.000188046	1.87138	Sr	10
S-rigidula_F_contig14444.1	0.00018717	1.85375	Sr	10
S-rigidula_F_contig332.1	0.00018134	1.73646	Sr	10
S-rigidula_F_contig21764.2	0.000175163	1.61218	Sr	10
S-rigidula_F_contig9262.3	0.000163888	1.38534	Sr	10
S-rigidula_F_contig4727.3	0.000163593	1.37941	Sr	10
S-rigidula_F_contig11833.1	0.00016172	1.34173	Sr	10
S-rigidula_F_contig14832.1	0.000160386	1.31489	Sr	10
S-rigidula_F_contig20362.2	0.000160141	1.30996	Sr	10
S-rigidula_F_contig22317.1	0.000159996	1.30704	Sr	10
S-rigidula_F_contig7934.1	0.000159918	1.30547	Sr	10
S-rigidula_F_contig5699.2	0.000158526	1.27747	Sr	10
S-rigidula_F_contig1669.1	0.00015823	1.27151	Sr	10
S-rigidula_F_contig1179.3	0.000158112	1.26914	Sr	10
S-rigidula_F_contig1426.1	0.000158082	1.26853	Sr	10
S-rigidula_F_contig5212.1	0.000157907	1.26501	Sr	10
S-rigidula_F_contig23204.1	0.000156488	1.23647	Sr	10
S-rigidula_F_contig3623.1	0.000155416	1.2149	Sr	10
S-rigidula_F_contig3758.1	0.000154094	1.1883	Sr	10
S-rigidula_F_contig9054.2	0.000153981	1.18603	Sr	10
S-rigidula_F_contig10494.2	0.000153672	1.17981	Sr	10
S-rigidula_F_contig2499.1	0.000152055	1.14728	Sr	10
S-rigidula_F_contig4728.1	0.000151444	1.13499	Sr	10
S-rigidula_F_contig13179.1	0.000150404	1.11406	Sr	10
S-rigidula_F_contig22325.1	0.000149421	1.09429	Sr	10
S-rigidula_F_contig11944.1	0.000148963	1.08507	Sr	10
S-rigidula_F_contig3129.2	0.000148369	1.07312	Sr	10
S-rigidula_F_contig10289.1	0.000146632	1.03817	Sr	10
S-rigidula_F_contig13718.3	0.000146369	1.03288	Sr	10
S-rigidula_F_contig26441.1	0.000144642	0.998137	Sr	10
S-rigidula_F_contig10559.2	0.000144568	0.996649	Sr	10
S-rigidula_F_contig9156.5	0.000144354	0.992343	Sr	10
S-rigidula_F_contig2811.4	0.00014413	0.987837	Sr	10
S-rigidula_F_contig3976.1	0.00014384	0.982002	Sr	10
S-rigidula_F_contig11369.3	0.000143825	0.9817	Sr	10
S-rigidula_F_contig11426.1	0.000143241	0.969951	Sr	10
S-rigidula_F_contig16141.2	0.000142826	0.961602	Sr	10
S-rigidula_F_contig22518.2	0.000142444	0.953916	Sr	10
S-rigidula_F_contig2233.1	0.000142442	0.953876	Sr	10
S-rigidula_F_contig1068.1	0.000141902	0.943012	Sr	10
S-rigidula_F_contig1517.1	0.000137157	0.847548	Sr	10
S-rigidula_F_contig1259.4	0.00013708	0.845999	Sr	10
S-rigidula_F_contig787.3	0.000136974	0.843866	Sr	10
S-rigidula_F_contig9924.1	0.000136911	0.842599	Sr	10
S-rigidula_F_contig10372.1	0.000136854	0.841452	Sr	10
S-rigidula_F_contig388.1	0.000136655	0.837448	Sr	10
S-rigidula_F_contig15895.1	0.000135513	0.814472	Sr	10
S-rigidula_F_contig26300.1	0.000134312	0.79031	Sr	10
S-rigidula_F_contig15872.4	0.000134064	0.78532	Sr	10
S-rigidula_F_contig25548.1	0.000133876	0.781538	Sr	10
S-rigidula_F_contig21007.1	0.000133507	0.774114	Sr	10
S-rigidula_F_contig4274.2	0.000132986	0.763632	Sr	10
S-rigidula_F_contig2409.1	0.000131826	0.740294	Sr	10
S-rigidula_F_contig5329.4	0.000131295	0.729611	Sr	10
S-rigidula_F_contig1138.2	0.00013117	0.727096	Sr	10
S-rigidula_F_contig25412.1	0.000130898	0.721624	Sr	10
S-rigidula_F_contig25318.1	0.0001306	0.715629	Sr	10
S-rigidula_F_contig10402.1	0.000129652	0.696556	Sr	10
S-rigidula_F_contig2663.1	0.000129276	0.688991	Sr	10
S-rigidula_F_contig12871.1	0.000128774	0.678892	Sr	10
S-rigidula_F_contig5658.2	0.000128623	0.675854	Sr	10
S-rigidula_F_contig5926.1	0.000128329	0.669939	Sr	10
S-rigidula_F_contig19502.3	0.000127979	0.662897	Sr	10
S-rigidula_F_contig1808.1	0.000127809	0.659477	Sr	10
S-rigidula_F_contig1077.1	0.000127115	0.645514	Sr	10
S-rigidula_F_contig5393.2	0.000124985	0.602661	Sr	10
S-rigidula_F_contig5255.1.2	0.000124362	0.590127	Sr	10
S-rigidula_F_contig284.4.4	0.00012422	0.58727	Sr	10
S-rigidula_F_contig6857.1	0.00012391	0.581034	Sr	10
S-rigidula_F_contig26074.2	0.000123598	0.574756	Sr	10
S-rigidula_F_contig4588.1	0.000123333	0.569425	Sr	10
S-rigidula_F_contig26988.1	0.000121857	0.53973	Sr	10
S-rigidula_F_contig663.4	0.000120767	0.5178	Sr	10
S-rigidula_F_contig1276.2	0.00012075	0.517458	Sr	10
S-rigidula_F_contig2785.2	0.000120692	0.516291	Sr	10
S-rigidula_F_contig149.2	0.000120619	0.514822	Sr	10
S-rigidula_F_contig4551.1.2	0.000120572	0.513877	Sr	10
S-rigidula_F_contig15178.1	0.000120227	0.506936	Sr	10
S-rigidula_F_contig2014.1	0.000119533	0.492973	Sr	10
S-rigidula_F_contig2306.1	0.00011953	0.492913	Sr	10
S-rigidula_F_contig3062.1	0.000118877	0.479775	Sr	10
S-rigidula_F_contig8153.3	0.000118091	0.463962	Sr	10
S-rigidula_F_contig713.3	0.000117918	0.460481	Sr	10
S-rigidula_F_contig9573.1	0.000117732	0.456739	Sr	10
S-rigidula_F_contig24057.1	0.000117054	0.443099	Sr	10
S-rigidula_F_contig12230.2	0.000116601	0.433985	Sr	10
S-rigidula_F_contig16390.1	0.000116593	0.433824	Sr	10
S-rigidula_F_contig19871.1	0.000116173	0.425374	Sr	10
S-rigidula_F_contig3003.1	0.000115144	0.404672	Sr	10
S-rigidula_F_contig15597.2	0.000114976	0.401292	Sr	10
S-rigidula_F_contig2196.2	0.000114929	0.400346	Sr	10
S-rigidula_F_contig5830.1	0.000114083	0.383326	Sr	10
S-rigidula_F_contig16293.1	0.000113097	0.363488	Sr	10
S-rigidula_F_contig1523.1	0.000113087	0.363287	Sr	10
S-rigidula_F_contig16134.1	0.000112339	0.348238	Sr	10
S-rigidula_F_contig7497.2	0.000112179	0.345019	Sr	10
S-rigidula_F_contig5438.2	0.000111971	0.340835	Sr	10
S-rigidula_F_contig1412.3.15	0.000110672	0.3147	Sr	10
S-rigidula_F_contig764.2	0.000110652	0.314298	Sr	10
S-rigidula_F_contig2223.2	0.000110541	0.312065	Sr	10
S-rigidula_F_contig3337.2	0.000110382	0.308866	Sr	10
S-rigidula_F_contig15022.1.2	0.000109972	0.300617	Sr	10
S-rigidula_F_contig22139.1	0.000109096	0.282993	Sr	10
S-rigidula_F_contig24254.2	0.000108588	0.272773	Sr	10
S-rigidula_F_contig2835.1	0.000107905	0.259031	Sr	10
S-rigidula_F_contig3268.2	0.000107796	0.256838	Sr	10
S-rigidula_F_contig15168.1	0.000107289	0.246638	Sr	10
S-rigidula_F_contig7989.3.3	0.000107158	0.244003	Sr	10
S-rigidula_F_contig1012.1	0.000106664	0.234064	Sr	10
S-rigidula_F_contig2960.1	0.000106339	0.227525	Sr	10
S-rigidula_F_contig21409.1	0.000105399	0.208614	Sr	10
S-rigidula_F_contig6071.3	0.000104954	0.199661	Sr	10
S-rigidula_F_contig16883.1	0.000104867	0.19791	Sr	10
S-rigidula_F_contig12984.1	0.00010439	0.188314	Sr	10
S-rigidula_F_contig5188.2	0.000103714	0.174713	Sr	10
S-rigidula_F_contig26130.1	0.000103639	0.173204	Sr	10
S-rigidula_F_contig9611.1	0.000103184	0.16405	Sr	10
S-rigidula_F_contig741.1	0.000103171	0.163789	Sr	10
S-rigidula_F_contig1582.1	0.000102013	0.140491	Sr	10
S-rigidula_F_contig17150.1	0.000101675	0.133691	Sr	10
S-rigidula_F_contig22059.2	0.00010157	0.131579	Sr	10
S-rigidula_F_contig8403.4	0.000101325	0.126649	Sr	10
S-rigidula_F_contig5142.2	0.000100693	0.113934	Sr	10
S-rigidula_F_contig437.2	9.95514e-05	0.0909667	Sr	10
S-rigidula_F_contig3344.3	9.80989e-05	0.061744	Sr	10
S-rigidula_F_contig22504.2.2	9.77631e-05	0.0549881	Sr	10
S-rigidula_F_contig22964.1	9.75458e-05	0.0506163	Sr	10
S-rigidula_F_contig26338.1	9.74925e-05	0.049544	Sr	10
S-rigidula_F_contig1015.2	9.65786e-05	0.0311574	Sr	10
S-rigidula_F_contig22364.1	9.58786e-05	0.0170742	Sr	10
S-rigidula_F_contig9206.1	9.56736e-05	0.0129498	Sr	10
S-rigidula_F_contig5662.1	9.5125e-05	0.00191262	Sr	10
S-rigidula_F_contig5753.1	9.43361e-05	-0.0139591	Sr	10
S-rigidula_F_contig20907.1	9.36474e-05	-0.027815	Sr	10
S-rigidula_F_contig6300.4	9.36429e-05	-0.0279055	Sr	10
S-rigidula_F_contig21390.1	9.34233e-05	-0.0323236	Sr	10
S-rigidula_F_contig876.1	9.31323e-05	-0.0381782	Sr	10
S-rigidula_F_contig12978.1	9.29642e-05	-0.0415602	Sr	10
S-rigidula_F_contig54.1	9.23443e-05	-0.0540318	Sr	10
S-rigidula_F_contig3782.2	9.2304e-05	-0.0548426	Sr	10
S-rigidula_F_contig8582.1	9.18874e-05	-0.0632241	Sr	10
S-rigidula_F_contig209.5	9.16121e-05	-0.0687629	Sr	10
S-rigidula_F_contig20469.1	9.1501e-05	-0.0709981	Sr	10
S-rigidula_F_contig17108.1	9.09959e-05	-0.0811601	Sr	10
S-rigidula_F_contig17.5	9.07109e-05	-0.086894	Sr	10
S-rigidula_F_contig539.5.2	9.00028e-05	-0.10114	Sr	10
S-rigidula_F_contig1443.1	8.97681e-05	-0.105862	Sr	10
S-rigidula_F_contig24564.1.2	8.97018e-05	-0.107196	Sr	10
S-rigidula_F_contig15872.5	8.84313e-05	-0.132757	Sr	10
S-rigidula_F_contig21860.1	8.80523e-05	-0.140382	Sr	10
S-rigidula_F_contig691.3	8.73606e-05	-0.154298	Sr	10
S-rigidula_F_contig3563.1.2	8.72206e-05	-0.157115	Sr	10
S-rigidula_F_contig2262.3	8.69659e-05	-0.162239	Sr	10
S-rigidula_F_contig2762.2	8.65865e-05	-0.169872	Sr	10
S-rigidula_F_contig12810.3	8.65195e-05	-0.17122	Sr	10
S-rigidula_F_contig327.7	8.61407e-05	-0.178841	Sr	10
S-rigidula_F_contig2192.1	8.60878e-05	-0.179905	Sr	10
S-rigidula_F_contig923.2	8.60767e-05	-0.180129	Sr	10
S-rigidula_F_contig7195.1	8.59005e-05	-0.183674	Sr	10
S-rigidula_F_contig2038.1	8.58808e-05	-0.18407	Sr	10
S-rigidula_F_contig4218.1	8.42566e-05	-0.216747	Sr	10
S-rigidula_F_contig12040.1	8.34119e-05	-0.233741	Sr	10
S-rigidula_F_contig10399.3.2	8.27586e-05	-0.246885	Sr	10
S-rigidula_F_contig11369.1	8.27102e-05	-0.247859	Sr	10
S-rigidula_F_contig2914.1	8.26189e-05	-0.249696	Sr	10
S-rigidula_F_contig7241.3	8.26155e-05	-0.249764	Sr	10
S-rigidula_F_contig20051.3	8.25084e-05	-0.251919	Sr	10
S-rigidula_F_contig6645.3	8.20819e-05	-0.260499	Sr	10
S-rigidula_F_contig25956.1	8.1695e-05	-0.268283	Sr	10
S-rigidula_F_contig1102.1	8.16578e-05	-0.269032	Sr	10
S-rigidula_F_contig577.1	8.076e-05	-0.287095	Sr	10
S-rigidula_F_contig2515.2	8.07321e-05	-0.287656	Sr	10
S-rigidula_F_contig10606.2.2	8.06403e-05	-0.289503	Sr	10
S-rigidula_F_contig4894.1	8.0514e-05	-0.292044	Sr	10
S-rigidula_F_contig2655.2	8.03204e-05	-0.295939	Sr	10
S-rigidula_F_contig2891.2	7.97992e-05	-0.306425	Sr	10
S-rigidula_F_contig11540.1	7.96777e-05	-0.308869	Sr	10
S-rigidula_F_contig7233.1	7.96045e-05	-0.310342	Sr	10
S-rigidula_F_contig2266.1	7.94564e-05	-0.313321	Sr	10
S-rigidula_F_contig17611.2	7.90051e-05	-0.322401	Sr	10
S-rigidula_F_contig9916.1	7.90034e-05	-0.322435	Sr	10
S-rigidula_F_contig15341.2	7.85621e-05	-0.331314	Sr	10
S-rigidula_F_contig4565.9	7.84173e-05	-0.334227	Sr	10
S-rigidula_F_contig330.5	7.83885e-05	-0.334806	Sr	10
S-rigidula_F_contig17315.2	7.82467e-05	-0.337659	Sr	10
S-rigidula_F_contig13871.1	7.77617e-05	-0.347417	Sr	10
S-rigidula_F_contig7488.1	7.77064e-05	-0.348529	Sr	10
S-rigidula_F_contig24136.1	7.74072e-05	-0.354549	Sr	10
S-rigidula_F_contig20914.1	7.68324e-05	-0.366113	Sr	10
S-rigidula_F_contig9800.1	7.65806e-05	-0.371179	Sr	10
S-rigidula_F_contig4175.1	7.65637e-05	-0.371519	Sr	10
S-rigidula_F_contig1609.5	7.63796e-05	-0.375223	Sr	10
S-rigidula_F_contig7040.1	7.6145e-05	-0.379943	Sr	10
S-rigidula_F_contig4697.1	7.52617e-05	-0.397714	Sr	10
S-rigidula_F_contig4731.1	7.51008e-05	-0.400951	Sr	10
S-rigidula_F_contig3243.1	7.49281e-05	-0.404426	Sr	10
S-rigidula_F_contig17685.1	7.48464e-05	-0.406069	Sr	10
S-rigidula_F_contig22443.1	7.45211e-05	-0.412614	Sr	10
S-rigidula_F_contig1482.3	7.42837e-05	-0.41739	Sr	10
S-rigidula_F_contig24818.1	7.40971e-05	-0.421144	Sr	10
S-rigidula_F_contig23081.1	7.35492e-05	-0.432168	Sr	10
S-rigidula_F_contig20280.2	7.35482e-05	-0.432188	Sr	10
S-rigidula_F_contig4164.1	7.32306e-05	-0.438577	Sr	10
S-rigidula_F_contig1924.2	7.31687e-05	-0.439823	Sr	10
S-rigidula_F_contig1840.1	7.23238e-05	-0.456821	Sr	10
S-rigidula_F_contig10629.1	7.21891e-05	-0.459531	Sr	10
S-rigidula_F_contig16104.1	7.18977e-05	-0.465394	Sr	10
S-rigidula_F_contig20978.1	7.18327e-05	-0.466702	Sr	10
S-rigidula_F_contig9694.1	7.18127e-05	-0.467104	Sr	10
S-rigidula_F_contig4787.2	7.15755e-05	-0.471876	Sr	10
S-rigidula_F_contig14454.1	7.15214e-05	-0.472965	Sr	10
S-rigidula_F_contig22283.1	7.12822e-05	-0.477777	Sr	10
S-rigidula_F_contig27.1	7.10179e-05	-0.483094	Sr	10
S-rigidula_F_contig4745.2	7.04871e-05	-0.493773	Sr	10
S-rigidula_F_contig19758.1	7.01106e-05	-0.501348	Sr	10
S-rigidula_F_contig5163.1.3	6.99904e-05	-0.503766	Sr	10
S-rigidula_F_contig22389.1	6.9202e-05	-0.519628	Sr	10
S-rigidula_F_contig11712.1	6.90976e-05	-0.521729	Sr	10
S-rigidula_F_contig12566.1.2	6.89405e-05	-0.524889	Sr	10
S-rigidula_F_contig16617.1	6.84516e-05	-0.534725	Sr	10
S-rigidula_F_contig3271.1	6.80676e-05	-0.542451	Sr	10
S-rigidula_F_contig811.4	6.78867e-05	-0.54609	Sr	10
S-rigidula_F_contig2924.1	6.77219e-05	-0.549406	Sr	10
S-rigidula_F_contig11822.1	6.76959e-05	-0.549929	Sr	10
S-rigidula_F_contig1378.2	6.76547e-05	-0.550758	Sr	10
S-rigidula_F_contig14805.1	6.71279e-05	-0.561357	Sr	10
S-rigidula_F_contig23458.1	6.68466e-05	-0.567016	Sr	10
S-rigidula_F_contig23325.1	6.59187e-05	-0.585684	Sr	10
S-rigidula_F_contig26775.1	6.51858e-05	-0.600429	Sr	10
S-rigidula_F_contig13361.3	6.42397e-05	-0.619464	Sr	10
S-rigidula_F_contig3896.1	6.36345e-05	-0.63164	Sr	10
S-rigidula_F_contig4096.3	6.35714e-05	-0.632909	Sr	10
S-rigidula_F_contig4142.1	6.3411e-05	-0.636136	Sr	10
S-rigidula_F_contig6754.1	6.22238e-05	-0.660021	Sr	10
S-rigidula_F_contig7706.1	6.17567e-05	-0.669419	Sr	10
S-rigidula_F_contig3502.2	6.1163e-05	-0.681364	Sr	10
S-rigidula_F_contig7754.1	6.0835e-05	-0.687963	Sr	10
S-rigidula_F_contig3095.1	5.99881e-05	-0.705001	Sr	10
S-rigidula_F_contig49.6.4	5.99196e-05	-0.706379	Sr	10
S-rigidula_F_contig11962.1.2	5.98057e-05	-0.708671	Sr	10
S-rigidula_F_contig10023.3	5.8614e-05	-0.732646	Sr	10
S-rigidula_F_contig3476.3	5.86116e-05	-0.732695	Sr	10
S-rigidula_F_contig18431.1	5.84812e-05	-0.735318	Sr	10
S-rigidula_F_contig13786.3	5.81448e-05	-0.742086	Sr	10
S-rigidula_F_contig14214.1	5.7811e-05	-0.748802	Sr	10
S-rigidula_F_contig1107.1	5.72031e-05	-0.761032	Sr	10
S-rigidula_F_contig6295.1	5.71944e-05	-0.761207	Sr	10
S-rigidula_F_contig1796.4	5.70324e-05	-0.764466	Sr	10
S-rigidula_F_contig10450.2	5.68355e-05	-0.768428	Sr	10
S-rigidula_F_contig8872.2	5.64391e-05	-0.776403	Sr	10
S-rigidula_F_contig23239.2	5.53019e-05	-0.799282	Sr	10
S-rigidula_F_contig3176.1	5.37855e-05	-0.82979	Sr	10
S-rigidula_F_contig9906.1	5.37462e-05	-0.830581	Sr	10
S-rigidula_F_contig22059.3	5.27557e-05	-0.850509	Sr	10
S-rigidula_F_contig3461.1	5.20875e-05	-0.863952	Sr	10
S-rigidula_F_contig1908.1	5.12619e-05	-0.880562	Sr	10
S-rigidula_F_contig3344.2.2	5.08331e-05	-0.889189	Sr	10
S-rigidula_F_contig457.1	4.98385e-05	-0.909199	Sr	10
S-rigidula_F_contig11832.1.3	4.9581e-05	-0.91438	Sr	10
S-rigidula_F_contig22451.1	4.9184e-05	-0.922367	Sr	10
S-rigidula_F_contig14223.2	4.89727e-05	-0.926618	Sr	10
S-rigidula_F_contig7721.2	4.86469e-05	-0.933173	Sr	10
S-rigidula_F_contig8135.1.2	4.78339e-05	-0.94953	Sr	10
S-rigidula_F_contig2793.1	4.75971e-05	-0.954294	Sr	10
S-rigidula_F_contig5074.1	4.64872e-05	-0.976624	Sr	10
S-rigidula_F_contig22272.1	4.51172e-05	-1.00419	Sr	10
S-rigidula_F_contig959.2	4.46301e-05	-1.01399	Sr	10
S-rigidula_F_contig733.1	4.43127e-05	-1.02037	Sr	10
S-rigidula_F_contig1447.9	4.43011e-05	-1.02061	Sr	10
S-rigidula_F_contig26737.1	4.33568e-05	-1.0396	Sr	10
S-rigidula_F_contig4909.1.7	4.31727e-05	-1.04331	Sr	10
S-rigidula_F_contig3180.2	4.14957e-05	-1.07705	Sr	10
S-rigidula_F_contig25740.1	4.1103e-05	-1.08495	Sr	10
S-rigidula_F_contig19358.2	4.05631e-05	-1.09581	Sr	10
S-rigidula_F_contig7139.2	3.97054e-05	-1.11307	Sr	10
S-rigidula_F_contig12728.1	3.934e-05	-1.12042	Sr	10
S-rigidula_F_contig65.2	3.90875e-05	-1.1255	Sr	10
S-rigidula_F_contig10480.3	3.84844e-05	-1.13763	Sr	10
S-rigidula_F_contig15156.1	3.70775e-05	-1.16594	Sr	10
S-rigidula_F_contig17214.2	3.69284e-05	-1.16894	Sr	10
S-rigidula_F_contig7256.1	3.57373e-05	-1.1929	Sr	10
S-rigidula_F_contig13086.1	3.44506e-05	-1.21879	Sr	10
S-rigidula_F_contig907.1.2	3.1969e-05	-1.26871	Sr	10
S-rigidula_F_contig315.1	3.03043e-05	-1.3022	Sr	10
S-rigidula_F_contig15651.1	3.01616e-05	-1.30508	Sr	10
S-rigidula_F_contig12609.1.2	2.80376e-05	-1.34781	Sr	10
S-rigidula_F_contig8216.2.2	2.77459e-05	-1.35368	Sr	10
S-rigidula_F_contig599.1	2.17111e-05	-1.47509	Sr	10
S-rigidula_F_contig1132.1	0.000302291	4.16985	Sr	11
S-rigidula_F_contig10256.1	0.000245141	3.02006	Sr	11
S-rigidula_F_contig2330.1	0.000224616	2.60712	Sr	11
S-rigidula_F_contig1846.4	0.000224059	2.59592	Sr	11
S-rigidula_F_contig123.1	0.00022154	2.54524	Sr	11
S-rigidula_F_contig10320.1.2	0.000218544	2.48496	Sr	11
S-rigidula_F_contig967.3	0.000210837	2.3299	Sr	11
S-rigidula_F_contig10943.1	0.000206889	2.25047	Sr	11
S-rigidula_F_contig2695.1	0.000203541	2.18312	Sr	11
S-rigidula_F_contig3302.2	0.000195568	2.02271	Sr	11
S-rigidula_F_contig21811.1	0.000190275	1.91622	Sr	11
S-rigidula_F_contig22922.1	0.000189961	1.9099	Sr	11
S-rigidula_F_contig6141.1	0.000189543	1.90149	Sr	11
S-rigidula_F_contig14723.2	0.000185017	1.81044	Sr	11
S-rigidula_F_contig23107.1.2	0.00018321	1.77408	Sr	11
S-rigidula_F_contig27278.1	0.000182775	1.76533	Sr	11
S-rigidula_F_contig105.1	0.000181702	1.74374	Sr	11
S-rigidula_F_contig8578.1	0.000181033	1.73028	Sr	11
S-rigidula_F_contig6061.1	0.000179049	1.69037	Sr	11
S-rigidula_F_contig1570.1	0.000177427	1.65773	Sr	11
S-rigidula_F_contig11696.1	0.000177125	1.65166	Sr	11
S-rigidula_F_contig1644.5	0.000176326	1.63558	Sr	11
S-rigidula_F_contig18220.1	0.000176089	1.63081	Sr	11
S-rigidula_F_contig26010.4	0.000174886	1.60661	Sr	11
S-rigidula_F_contig2019.1	0.000174501	1.59887	Sr	11
S-rigidula_F_contig7333.2	0.000173727	1.58329	Sr	11
S-rigidula_F_contig4339.1	0.000172874	1.56613	Sr	11
S-rigidula_F_contig104.3.3	0.000169704	1.50236	Sr	11
S-rigidula_F_contig11487.1	0.000168931	1.4868	Sr	11
S-rigidula_F_contig5036.2	0.000168657	1.48129	Sr	11
S-rigidula_F_contig4589.1.2	0.000167518	1.45838	Sr	11
S-rigidula_F_contig19968.1	0.000167388	1.45576	Sr	11
S-rigidula_F_contig540.1	0.000166276	1.43339	Sr	11
S-rigidula_F_contig11069.2	0.000165659	1.42098	Sr	11
S-rigidula_F_contig12108.1	0.000165268	1.41311	Sr	11
S-rigidula_F_contig16379.1	0.000162404	1.35549	Sr	11
S-rigidula_F_contig9962.1	0.000162112	1.34961	Sr	11
S-rigidula_F_contig8024.1	0.000161954	1.34643	Sr	11
S-rigidula_F_contig5567.1	0.000161874	1.34483	Sr	11
S-rigidula_F_contig8415.1.2	0.000161728	1.34189	Sr	11
S-rigidula_F_contig7107.1	0.000158806	1.2831	Sr	11
S-rigidula_F_contig7542.1	0.000158484	1.27662	Sr	11
S-rigidula_F_contig6522.1	0.00015782	1.26326	Sr	11
S-rigidula_F_contig21223.1	0.000157691	1.26067	Sr	11
S-rigidula_F_contig659.1.3	0.00015759	1.25864	Sr	11
S-rigidula_F_contig1623.1	0.000156254	1.23176	Sr	11
S-rigidula_F_contig2081.1	0.000156221	1.23109	Sr	11
S-rigidula_F_contig18883.1	0.000155765	1.22192	Sr	11
S-rigidula_F_contig8408.2	0.00015563	1.2192	Sr	11
S-rigidula_F_contig6534.1	0.000155461	1.2158	Sr	11
S-rigidula_F_contig1812.2	0.000153892	1.18424	Sr	11
S-rigidula_F_contig6247.1	0.000153404	1.17442	Sr	11
S-rigidula_F_contig14166.1	0.000153264	1.1716	Sr	11
S-rigidula_F_contig5486.2	0.000152915	1.16458	Sr	11
S-rigidula_F_contig22990.1.2	0.000150353	1.11304	Sr	11
S-rigidula_F_contig2505.2	0.000148017	1.06604	Sr	11
S-rigidula_F_contig24504.2	0.000147858	1.06284	Sr	11
S-rigidula_F_contig8077.1	0.000147323	1.05208	Sr	11
S-rigidula_F_contig12560.3	0.000145771	1.02085	Sr	11
S-rigidula_F_contig18241.1	0.000145355	1.01248	Sr	11
S-rigidula_F_contig927.2	0.000143941	0.984034	Sr	11
S-rigidula_F_contig5449.1	0.000141874	0.942448	Sr	11
S-rigidula_F_contig15015.1	0.000141246	0.929814	Sr	11
S-rigidula_F_contig1329.2.3	0.000141233	0.929552	Sr	11
S-rigidula_F_contig3105.1	0.000140558	0.915972	Sr	11
S-rigidula_F_contig4561.1	0.000139792	0.900561	Sr	11
S-rigidula_F_contig6426.1.2	0.000138604	0.87666	Sr	11
S-rigidula_F_contig19790.1	0.000138542	0.875412	Sr	11
S-rigidula_F_contig18775.1	0.000138299	0.870524	Sr	11
S-rigidula_F_contig5262.1	0.000138162	0.867767	Sr	11
S-rigidula_F_contig16896.1	0.000138095	0.866419	Sr	11
S-rigidula_F_contig125.2	0.000137889	0.862275	Sr	11
S-rigidula_F_contig20694.1	0.000137519	0.854831	Sr	11
S-rigidula_F_contig19337.1	0.000136193	0.828153	Sr	11
S-rigidula_F_contig1824.1.3	0.000134913	0.802401	Sr	11
S-rigidula_F_contig2241.4	0.000134409	0.792261	Sr	11
S-rigidula_F_contig8158.1	0.00013434	0.790873	Sr	11
S-rigidula_F_contig20301.1	0.000133409	0.772142	Sr	11
S-rigidula_F_contig14204.1.2	0.00013291	0.762103	Sr	11
S-rigidula_F_contig125.3	0.000132779	0.759468	Sr	11
S-rigidula_F_contig11344.1	0.000131182	0.727338	Sr	11
S-rigidula_F_contig14988.1	0.000130434	0.712289	Sr	11
S-rigidula_F_contig1772.1	0.000130192	0.70742	Sr	11
S-rigidula_F_contig1874.1	0.000129599	0.69549	Sr	11
S-rigidula_F_contig15160.1	0.00012948	0.693095	Sr	11
S-rigidula_F_contig5862.1	0.000128316	0.669677	Sr	11
S-rigidula_F_contig14975.1	0.000127426	0.651771	Sr	11
S-rigidula_F_contig1874.2	0.000127336	0.649961	Sr	11
S-rigidula_F_contig12284.1	0.000127133	0.645877	Sr	11
S-rigidula_F_contig436.1	0.000126689	0.636944	Sr	11
S-rigidula_F_contig10912.1	0.00012663	0.635757	Sr	11
S-rigidula_F_contig6981.1	0.000126333	0.629781	Sr	11
S-rigidula_F_contig406.1	0.000125722	0.617489	Sr	11
S-rigidula_F_contig6418.1	0.000124928	0.601514	Sr	11
S-rigidula_F_contig1559.1	0.000124622	0.595358	Sr	11
S-rigidula_F_contig5870.1	0.00012398	0.582442	Sr	11
S-rigidula_F_contig24739.1	0.000123973	0.582301	Sr	11
S-rigidula_F_contig3833.4	0.000123686	0.576527	Sr	11
S-rigidula_F_contig454.1	0.000123503	0.572845	Sr	11
S-rigidula_F_contig18393.1.2	0.000123437	0.571517	Sr	11
S-rigidula_F_contig25429.1	0.000123298	0.568721	Sr	11
S-rigidula_F_contig536.2	0.000122355	0.549749	Sr	11
S-rigidula_F_contig25917.1	0.00012211	0.54482	Sr	11
S-rigidula_F_contig1958.1	0.000121412	0.530777	Sr	11
S-rigidula_F_contig25410.1	0.00012072	0.516854	Sr	11
S-rigidula_F_contig7003.1	0.00012041	0.510618	Sr	11
S-rigidula_F_contig7088.1	0.000120377	0.509954	Sr	11
S-rigidula_F_contig19250.1	0.000119742	0.497178	Sr	11
S-rigidula_F_contig12805.1	0.000119138	0.485026	Sr	11
S-rigidula_F_contig5130.1	0.00011879	0.478025	Sr	11
S-rigidula_F_contig7908.2	0.000118581	0.47382	Sr	11
S-rigidula_F_contig3600.1	0.000118455	0.471285	Sr	11
S-rigidula_F_contig8572.1	0.000116966	0.441328	Sr	11
S-rigidula_F_contig11374.2	0.000116491	0.431772	Sr	11
S-rigidula_F_contig25941.3	0.000116295	0.427829	Sr	11
S-rigidula_F_contig3093.2	0.000116157	0.425052	Sr	11
S-rigidula_F_contig2642.2	0.000115462	0.41107	Sr	11
S-rigidula_F_contig21302.1	0.000115239	0.406583	Sr	11
S-rigidula_F_contig5.4	0.000115141	0.404611	Sr	11
S-rigidula_F_contig1210.1.2	0.000114734	0.396423	Sr	11
S-rigidula_F_contig10243.2	0.000112672	0.354938	Sr	11
S-rigidula_F_contig296.1.2	0.000112627	0.354033	Sr	11
S-rigidula_F_contig1994.2	0.000112489	0.351256	Sr	11
S-rigidula_F_contig6622.1.2	0.000112423	0.349928	Sr	11
S-rigidula_F_contig9832.2.2	0.00011235	0.34846	Sr	11
S-rigidula_F_contig960.2.8	0.000111422	0.329789	Sr	11
S-rigidula_F_contig16026.2	0.000108772	0.276474	Sr	11
S-rigidula_F_contig2603.2	0.000108706	0.275147	Sr	11
S-rigidula_F_contig7356.1	0.000108075	0.262452	Sr	11
S-rigidula_F_contig3293.1	0.000107927	0.259474	Sr	11
S-rigidula_F_contig18688.1	0.000107865	0.258227	Sr	11
S-rigidula_F_contig5851.1	0.000107861	0.258146	Sr	11
S-rigidula_F_contig23576.2	0.000107384	0.24855	Sr	11
S-rigidula_F_contig4515.1	0.000106985	0.240522	Sr	11
S-rigidula_F_contig21680.1	0.000106577	0.232314	Sr	11
S-rigidula_F_contig2224.4	0.000106405	0.228853	Sr	11
S-rigidula_F_contig1925.1	0.000106067	0.222053	Sr	11
S-rigidula_F_contig11473.1	0.000105063	0.201854	Sr	11
S-rigidula_F_contig13896.1	0.000104522	0.190969	Sr	11
S-rigidula_F_contig21723.1	0.000104477	0.190064	Sr	11
S-rigidula_F_contig10123.1	0.00010436	0.18771	Sr	11
S-rigidula_F_contig2652.1	0.000103904	0.178536	Sr	11
S-rigidula_F_contig2059.1	0.000103476	0.169925	Sr	11
S-rigidula_F_contig5032.1.4	0.000103056	0.161475	Sr	11
S-rigidula_F_contig2264.2.3	0.000102982	0.159986	Sr	11
S-rigidula_F_contig3100.2.4	0.000102858	0.157492	Sr	11
S-rigidula_F_contig2453.2	0.000102307	0.146406	Sr	11
S-rigidula_F_contig17032.1	0.000100816	0.116409	Sr	11
S-rigidula_F_contig5041.3	0.0001005	0.110051	Sr	11
S-rigidula_F_contig13064.1	0.000100083	0.101662	Sr	11
S-rigidula_F_contig2977.1.2	9.99639e-05	0.0992657	Sr	11
S-rigidula_F_contig3250.5.2	9.97156e-05	0.0942702	Sr	11
S-rigidula_F_contig8452.4	9.93713e-05	0.0873433	Sr	11
S-rigidula_F_contig2800.4	9.9369e-05	0.087297	Sr	11
S-rigidula_F_contig23141.1	9.88624e-05	0.0771048	Sr	11
S-rigidula_F_contig4138.1	9.87932e-05	0.0757126	Sr	11
S-rigidula_F_contig21357.1	9.83294e-05	0.0663814	Sr	11
S-rigidula_F_contig2152.1	9.7434e-05	0.048367	Sr	11
S-rigidula_F_contig3753.1	9.64078e-05	0.0277211	Sr	11
S-rigidula_F_contig12418.1	9.61892e-05	0.0233231	Sr	11
S-rigidula_F_contig16081.1	9.5067e-05	0.000745725	Sr	11
S-rigidula_F_contig4194.1	9.4556e-05	-0.009535	Sr	11
S-rigidula_F_contig185.1	9.39641e-05	-0.0214433	Sr	11
S-rigidula_F_contig11092.1	9.38016e-05	-0.0247127	Sr	11
S-rigidula_F_contig10476.1	9.36181e-05	-0.0284045	Sr	11
S-rigidula_F_contig10905.1	9.32531e-05	-0.0357478	Sr	11
S-rigidula_F_contig3675.1	9.2869e-05	-0.0434755	Sr	11
S-rigidula_F_contig7242.1	9.27966e-05	-0.0449321	Sr	11
S-rigidula_F_contig12368.5	9.27348e-05	-0.0461754	Sr	11
S-rigidula_F_contig10756.1	9.24583e-05	-0.0517383	Sr	11
S-rigidula_F_contig1422.5	9.20427e-05	-0.0600997	Sr	11
S-rigidula_F_contig1955.1.4	9.15765e-05	-0.0694791	Sr	11
S-rigidula_F_contig4956.1	9.1453e-05	-0.0719638	Sr	11
S-rigidula_F_contig22219.1	9.13939e-05	-0.0731528	Sr	11
S-rigidula_F_contig1510.1.2	9.1239e-05	-0.0762692	Sr	11
S-rigidula_F_contig17735.2	9.12334e-05	-0.0763819	Sr	11
S-rigidula_F_contig24522.1	9.09016e-05	-0.0830573	Sr	11
S-rigidula_F_contig19600.1	9.08452e-05	-0.084192	Sr	11
S-rigidula_F_contig995.1	9.0785e-05	-0.0854032	Sr	11
S-rigidula_F_contig21672.4	8.99686e-05	-0.101828	Sr	11
S-rigidula_F_contig14895.3	8.91505e-05	-0.118287	Sr	11
S-rigidula_F_contig115.4	8.84962e-05	-0.131451	Sr	11
S-rigidula_F_contig1676.2	8.81533e-05	-0.13835	Sr	11
S-rigidula_F_contig797.1	8.75729e-05	-0.150027	Sr	11
S-rigidula_F_contig4462.1	8.69597e-05	-0.162364	Sr	11
S-rigidula_F_contig20158.1	8.68195e-05	-0.165184	Sr	11
S-rigidula_F_contig14861.2	8.63253e-05	-0.175127	Sr	11
S-rigidula_F_contig4036.3	8.56094e-05	-0.18953	Sr	11
S-rigidula_F_contig14682.1	8.55723e-05	-0.190277	Sr	11
S-rigidula_F_contig23487.1	8.5405e-05	-0.193643	Sr	11
S-rigidula_F_contig20726.1	8.50414e-05	-0.200958	Sr	11
S-rigidula_F_contig9796.1	8.33266e-05	-0.235458	Sr	11
S-rigidula_F_contig5515.1	8.27204e-05	-0.247654	Sr	11
S-rigidula_F_contig8018.1	8.25724e-05	-0.250631	Sr	11
S-rigidula_F_contig4160.1	8.21564e-05	-0.259001	Sr	11
S-rigidula_F_contig9859.1.2	8.09929e-05	-0.282409	Sr	11
S-rigidula_F_contig7336.1	8.08486e-05	-0.285312	Sr	11
S-rigidula_F_contig17741.1	8.07023e-05	-0.288255	Sr	11
S-rigidula_F_contig23512.1	7.98987e-05	-0.304423	Sr	11
S-rigidula_F_contig17169.1.2	7.96967e-05	-0.308487	Sr	11
S-rigidula_F_contig10795.2	7.9696e-05	-0.308501	Sr	11
S-rigidula_F_contig9383.2	7.92867e-05	-0.316736	Sr	11
S-rigidula_F_contig5102.2	7.84248e-05	-0.334076	Sr	11
S-rigidula_F_contig9150.1	7.83928e-05	-0.33472	Sr	11
S-rigidula_F_contig53.1.2	7.75955e-05	-0.350761	Sr	11
S-rigidula_F_contig12114.1	7.71767e-05	-0.359186	Sr	11
S-rigidula_F_contig5994.1	7.71368e-05	-0.359989	Sr	11
S-rigidula_F_contig7006.1	7.62242e-05	-0.37835	Sr	11
S-rigidula_F_contig12896.1	7.57645e-05	-0.387598	Sr	11
S-rigidula_F_contig10370.1.2	7.56969e-05	-0.388958	Sr	11
S-rigidula_F_contig1275.2	7.54644e-05	-0.393636	Sr	11
S-rigidula_F_contig8479.1	7.53684e-05	-0.395567	Sr	11
S-rigidula_F_contig13526.3	7.46585e-05	-0.40985	Sr	11
S-rigidula_F_contig503.2	7.39377e-05	-0.424351	Sr	11
S-rigidula_F_contig4368.1	7.35714e-05	-0.431721	Sr	11
S-rigidula_F_contig6877.3	7.29218e-05	-0.44479	Sr	11
S-rigidula_F_contig8516.1.2	7.22575e-05	-0.458155	Sr	11
S-rigidula_F_contig3685.3	7.21865e-05	-0.459583	Sr	11
S-rigidula_F_contig2699.1.2	7.20613e-05	-0.462102	Sr	11
S-rigidula_F_contig15.10	7.19697e-05	-0.463945	Sr	11
S-rigidula_F_contig7175.1	7.18724e-05	-0.465903	Sr	11
S-rigidula_F_contig11489.1	7.16597e-05	-0.470182	Sr	11
S-rigidula_F_contig25188.2	7.12943e-05	-0.477533	Sr	11
S-rigidula_F_contig937.1	7.12403e-05	-0.47862	Sr	11
S-rigidula_F_contig21822.2	7.07674e-05	-0.488134	Sr	11
S-rigidula_F_contig15763.1	7.03746e-05	-0.496037	Sr	11
S-rigidula_F_contig20404.2	6.78993e-05	-0.545837	Sr	11
S-rigidula_F_contig10074.1	6.78601e-05	-0.546626	Sr	11
S-rigidula_F_contig26793.1.2	6.78347e-05	-0.547137	Sr	11
S-rigidula_F_contig2274.2	6.74492e-05	-0.554892	Sr	11
S-rigidula_F_contig61.3	6.73084e-05	-0.557725	Sr	11
S-rigidula_F_contig20225.1	6.72382e-05	-0.559138	Sr	11
S-rigidula_F_contig17605.1	6.70447e-05	-0.563031	Sr	11
S-rigidula_F_contig6576.2.2	6.68471e-05	-0.567006	Sr	11
S-rigidula_F_contig7000.1	6.66645e-05	-0.57068	Sr	11
S-rigidula_F_contig12099.2	6.63736e-05	-0.576532	Sr	11
S-rigidula_F_contig21947.2	6.56845e-05	-0.590396	Sr	11
S-rigidula_F_contig3547.1.4	6.5505e-05	-0.594008	Sr	11
S-rigidula_F_contig20283.1	6.53727e-05	-0.596669	Sr	11
S-rigidula_F_contig10308.3	6.51229e-05	-0.601695	Sr	11
S-rigidula_F_contig1985.1	6.46879e-05	-0.610447	Sr	11
S-rigidula_F_contig5691.1.2	6.43921e-05	-0.616398	Sr	11
S-rigidula_F_contig7422.1.2	6.40985e-05	-0.622305	Sr	11
S-rigidula_F_contig1711.3	6.37866e-05	-0.62858	Sr	11
S-rigidula_F_contig2583.1	6.34289e-05	-0.635776	Sr	11
S-rigidula_F_contig15838.1	6.3355e-05	-0.637263	Sr	11
S-rigidula_F_contig5093.1	6.29274e-05	-0.645866	Sr	11
S-rigidula_F_contig903.6	6.26098e-05	-0.652256	Sr	11
S-rigidula_F_contig3576.3	6.2586e-05	-0.652734	Sr	11
S-rigidula_F_contig2322.1	6.24668e-05	-0.655133	Sr	11
S-rigidula_F_contig1472.2	6.22002e-05	-0.660496	Sr	11
S-rigidula_F_contig16437.2	6.20258e-05	-0.664005	Sr	11
S-rigidula_F_contig12809.2	6.19034e-05	-0.666468	Sr	11
S-rigidula_F_contig8929.1	6.17262e-05	-0.670033	Sr	11
S-rigidula_F_contig1525.2	6.12682e-05	-0.679247	Sr	11
S-rigidula_F_contig2207.1	6.11904e-05	-0.680812	Sr	11
S-rigidula_F_contig8835.9	6.06779e-05	-0.691123	Sr	11
S-rigidula_F_contig4306.1.4	6.06408e-05	-0.69187	Sr	11
S-rigidula_F_contig3334.2	6.0501e-05	-0.694682	Sr	11
S-rigidula_F_contig22435.1	6.03513e-05	-0.697694	Sr	11
S-rigidula_F_contig4393.1	5.96426e-05	-0.711952	Sr	11
S-rigidula_F_contig4774.1.3	5.87273e-05	-0.730367	Sr	11
S-rigidula_F_contig18159.1	5.84544e-05	-0.735857	Sr	11
S-rigidula_F_contig9944.1.2	5.81102e-05	-0.742782	Sr	11
S-rigidula_F_contig13080.2	5.7768e-05	-0.749667	Sr	11
S-rigidula_F_contig900.1	5.74407e-05	-0.756252	Sr	11
S-rigidula_F_contig18327.1	5.73474e-05	-0.758129	Sr	11
S-rigidula_F_contig1179.1	5.73344e-05	-0.758391	Sr	11
S-rigidula_F_contig19255.3	5.70229e-05	-0.764658	Sr	11
S-rigidula_F_contig13975.1.2	5.58146e-05	-0.788967	Sr	11
S-rigidula_F_contig10730.1	5.56559e-05	-0.79216	Sr	11
S-rigidula_F_contig400.1.2	5.50628e-05	-0.804092	Sr	11
S-rigidula_F_contig2924.2	5.44379e-05	-0.816665	Sr	11
S-rigidula_F_contig8770.2	5.4262e-05	-0.820204	Sr	11
S-rigidula_F_contig742.2	5.42234e-05	-0.82098	Sr	11
S-rigidula_F_contig4644.4	5.41539e-05	-0.822379	Sr	11
S-rigidula_F_contig7367.1	5.38702e-05	-0.828086	Sr	11
S-rigidula_F_contig4819.6	5.29476e-05	-0.846648	Sr	11
S-rigidula_F_contig26076.2	5.27489e-05	-0.850645	Sr	11
S-rigidula_F_contig6862.1	5.2639e-05	-0.852857	Sr	11
S-rigidula_F_contig14893.2	5.25056e-05	-0.85554	Sr	11
S-rigidula_F_contig22523.1	5.24512e-05	-0.856635	Sr	11
S-rigidula_F_contig3185.1	5.20955e-05	-0.863791	Sr	11
S-rigidula_F_contig14829.1	5.2031e-05	-0.865089	Sr	11
S-rigidula_F_contig372.1	5.17077e-05	-0.871593	Sr	11
S-rigidula_F_contig2334.11	5.15123e-05	-0.875524	Sr	11
S-rigidula_F_contig22977.1.2	5.11487e-05	-0.88284	Sr	11
S-rigidula_F_contig858.1.23	5.08509e-05	-0.888831	Sr	11
S-rigidula_F_contig16590.3	5.04215e-05	-0.89747	Sr	11
S-rigidula_F_contig2036.1	4.99316e-05	-0.907326	Sr	11
S-rigidula_F_contig5138.1	4.87024e-05	-0.932056	Sr	11
S-rigidula_F_contig281.1.2	4.81927e-05	-0.942311	Sr	11
S-rigidula_F_contig1207.1	4.7952e-05	-0.947154	Sr	11
S-rigidula_F_contig17316.1	4.77653e-05	-0.95091	Sr	11
S-rigidula_F_contig24173.2	4.74414e-05	-0.957426	Sr	11
S-rigidula_F_contig1636.1	4.74184e-05	-0.957889	Sr	11
S-rigidula_F_contig5781.2	4.63726e-05	-0.978929	Sr	11
S-rigidula_F_contig24927.2	4.62761e-05	-0.980871	Sr	11
S-rigidula_F_contig1676.3	4.6232e-05	-0.981758	Sr	11
S-rigidula_F_contig19081.2	4.55632e-05	-0.995213	Sr	11
S-rigidula_F_contig16568.3	4.45796e-05	-1.015	Sr	11
S-rigidula_F_contig1932.2.2	4.44761e-05	-1.01708	Sr	11
S-rigidula_F_contig464.4	4.43803e-05	-1.01901	Sr	11
S-rigidula_F_contig3871.1	4.39078e-05	-1.02852	Sr	11
S-rigidula_F_contig2687.1	4.35062e-05	-1.0366	Sr	11
S-rigidula_F_contig26074.4	4.34325e-05	-1.03808	Sr	11
S-rigidula_F_contig7030.5	4.28291e-05	-1.05022	Sr	11
S-rigidula_F_contig8036.1	4.27483e-05	-1.05185	Sr	11
S-rigidula_F_contig247.2.2	4.26962e-05	-1.05289	Sr	11
S-rigidula_F_contig1855.1	4.26842e-05	-1.05314	Sr	11
S-rigidula_F_contig12495.1	4.16957e-05	-1.07302	Sr	11
S-rigidula_F_contig7644.1	4.14764e-05	-1.07744	Sr	11
S-rigidula_F_contig22780.1	4.14021e-05	-1.07893	Sr	11
S-rigidula_F_contig26339.1	4.03266e-05	-1.10057	Sr	11
S-rigidula_F_contig3146.2	3.97215e-05	-1.11274	Sr	11
S-rigidula_F_contig1307.6.2	3.95714e-05	-1.11576	Sr	11
S-rigidula_F_contig10753.1.2	3.94689e-05	-1.11782	Sr	11
S-rigidula_F_contig13728.2	3.93856e-05	-1.1195	Sr	11
S-rigidula_F_contig8940.1	3.90557e-05	-1.12614	Sr	11
S-rigidula_F_contig1309.1	3.8006e-05	-1.14726	Sr	11
S-rigidula_F_contig10543.1	3.77758e-05	-1.15189	Sr	11
S-rigidula_F_contig5776.1	3.75871e-05	-1.15568	Sr	11
S-rigidula_F_contig3648.2	3.72648e-05	-1.16217	Sr	11
S-rigidula_F_contig3076.3	3.67497e-05	-1.17253	Sr	11
S-rigidula_F_contig20534.4	3.64279e-05	-1.17901	Sr	11
S-rigidula_F_contig10920.1	3.61002e-05	-1.1856	Sr	11
S-rigidula_F_contig9245.2	3.58864e-05	-1.1899	Sr	11
S-rigidula_F_contig9541.1	3.5214e-05	-1.20343	Sr	11
S-rigidula_F_contig11865.1	3.50851e-05	-1.20602	Sr	11
S-rigidula_F_contig3726.1	3.4983e-05	-1.20807	Sr	11
S-rigidula_F_contig9361.1	3.46731e-05	-1.21431	Sr	11
S-rigidula_F_contig8835.8	3.45915e-05	-1.21595	Sr	11
S-rigidula_F_contig11838.1.8	3.40547e-05	-1.22675	Sr	11
S-rigidula_F_contig16504.1	3.40483e-05	-1.22688	Sr	11
S-rigidula_F_contig5961.1	3.37686e-05	-1.23251	Sr	11
S-rigidula_F_contig3026.1	3.37065e-05	-1.23376	Sr	11
S-rigidula_F_contig9496.1	3.34991e-05	-1.23793	Sr	11
S-rigidula_F_contig11157.2	3.24749e-05	-1.25853	Sr	11
S-rigidula_F_contig934.1	3.18112e-05	-1.27189	Sr	11
S-rigidula_F_contig8.2	3.04757e-05	-1.29876	Sr	11
S-rigidula_F_contig8413.1	3.01202e-05	-1.30591	Sr	11
S-rigidula_F_contig17679.1	2.8889e-05	-1.33068	Sr	11
S-rigidula_F_contig11884.1	2.66078e-05	-1.37657	Sr	11
S-rigidula_F_contig21360.1	2.64271e-05	-1.38021	Sr	11
S-rigidula_F_contig7594.1	2.63457e-05	-1.38185	Sr	11
S-rigidula_F_contig932.1	2.21995e-05	-1.46526	Sr	11
S-rigidula_F_contig941.1.2	2.10904e-05	-1.48758	Sr	11
S-rigidula_F_contig14313.1	2.04605e-05	-1.50025	Sr	11
S-rigidula_F_contig565.2	2.03623e-05	-1.50223	Sr	11
S-rigidula_F_contig1174.5	1.93101e-05	-1.5234	Sr	11
S-rigidula_F_contig18329.2	1.69175e-05	-1.57153	Sr	11
S-rigidula_F_contig3870.2	0.000255294	3.22433	Sr	12
S-rigidula_F_contig3870.1	0.000244867	3.01455	Sr	12
S-rigidula_F_contig8362.1	0.000243765	2.99238	Sr	12
S-rigidula_F_contig10225.1	0.000242983	2.97664	Sr	12
S-rigidula_F_contig3870.6	0.000233787	2.79163	Sr	12
S-rigidula_F_contig11815.1	0.000228473	2.68472	Sr	12
S-rigidula_F_contig892.3	0.000226113	2.63724	Sr	12
S-rigidula_F_contig245.1.2	0.000225007	2.61499	Sr	12
S-rigidula_F_contig24660.3	0.000220698	2.5283	Sr	12
S-rigidula_F_contig902.4	0.000219855	2.51134	Sr	12
S-rigidula_F_contig8036.2	0.000213025	2.37392	Sr	12
S-rigidula_F_contig48.1.3	0.000212995	2.37332	Sr	12
S-rigidula_F_contig6380.4	0.000210375	2.32061	Sr	12
S-rigidula_F_contig9599.1	0.000203601	2.18432	Sr	12
S-rigidula_F_contig15579.1	0.000201318	2.13839	Sr	12
S-rigidula_F_contig19186.1	0.000200751	2.12699	Sr	12
S-rigidula_F_contig23282.1	0.000198972	2.09119	Sr	12
S-rigidula_F_contig503.6	0.000198766	2.08705	Sr	12
S-rigidula_F_contig26210.1	0.000197762	2.06685	Sr	12
S-rigidula_F_contig10173.1	0.000196669	2.04486	Sr	12
S-rigidula_F_contig7258.1	0.000195466	2.02066	Sr	12
S-rigidula_F_contig25383.1.2	0.000192228	1.95551	Sr	12
S-rigidula_F_contig6605.1	0.000189529	1.90121	Sr	12
S-rigidula_F_contig22627.1	0.00018854	1.88131	Sr	12
S-rigidula_F_contig11891.1	0.000179823	1.70594	Sr	12
S-rigidula_F_contig9532.1	0.000178651	1.68236	Sr	12
S-rigidula_F_contig12216.3	0.000178146	1.6722	Sr	12
S-rigidula_F_contig25200.1	0.000177385	1.65689	Sr	12
S-rigidula_F_contig8143.1	0.000175986	1.62874	Sr	12
S-rigidula_F_contig3046.2	0.000174905	1.60699	Sr	12
S-rigidula_F_contig3469.2	0.000174656	1.60198	Sr	12
S-rigidula_F_contig4656.1	0.000173824	1.58525	Sr	12
S-rigidula_F_contig15.3	0.000172555	1.55971	Sr	12
S-rigidula_F_contig9565.2	0.000171303	1.53453	Sr	12
S-rigidula_F_contig6333.1	0.00016992	1.5067	Sr	12
S-rigidula_F_contig3178.1	0.000168498	1.47809	Sr	12
S-rigidula_F_contig15198.1	0.000168264	1.47338	Sr	12
S-rigidula_F_contig6153.1	0.000166788	1.44369	Sr	12
S-rigidula_F_contig13466.1	0.000166261	1.43309	Sr	12
S-rigidula_F_contig7688.3	0.000164148	1.39058	Sr	12
S-rigidula_F_contig11901.1	0.000162971	1.3669	Sr	12
S-rigidula_F_contig20235.1	0.000162223	1.35185	Sr	12
S-rigidula_F_contig4841.1	0.000162166	1.3507	Sr	12
S-rigidula_F_contig24607.1	0.000161946	1.34627	Sr	12
S-rigidula_F_contig4432.1	0.000161828	1.3439	Sr	12
S-rigidula_F_contig22767.4	0.000160313	1.31342	Sr	12
S-rigidula_F_contig3870.5	0.000159237	1.29177	Sr	12
S-rigidula_F_contig6944.1	0.00015897	1.2864	Sr	12
S-rigidula_F_contig892.2	0.000158644	1.27984	Sr	12
S-rigidula_F_contig2236.1	0.000158329	1.2735	Sr	12
S-rigidula_F_contig994.1.2	0.00015767	1.26025	Sr	12
S-rigidula_F_contig14310.1	0.000154894	1.2044	Sr	12
S-rigidula_F_contig5434.2	0.000154483	1.19613	Sr	12
S-rigidula_F_contig14246.2	0.000154186	1.19015	Sr	12
S-rigidula_F_contig17598.1	0.000152367	1.15356	Sr	12
S-rigidula_F_contig11327.1	0.000152227	1.15074	Sr	12
S-rigidula_F_contig15285.2	0.000151402	1.13414	Sr	12
S-rigidula_F_contig3870.3	0.000150465	1.11529	Sr	12
S-rigidula_F_contig20078.1	0.000150056	1.10706	Sr	12
S-rigidula_F_contig10040.1	0.00015003	1.10654	Sr	12
S-rigidula_F_contig9769.2	0.000149464	1.09515	Sr	12
S-rigidula_F_contig1604.1.2	0.00014881	1.08199	Sr	12
S-rigidula_F_contig14828.1	0.000148641	1.07859	Sr	12
S-rigidula_F_contig663.1	0.000148171	1.06914	Sr	12
S-rigidula_F_contig15285.1	0.000147717	1.06	Sr	12
S-rigidula_F_contig1557.3	0.000147124	1.04807	Sr	12
S-rigidula_F_contig404.4	0.000146301	1.03151	Sr	12
S-rigidula_F_contig687.1	0.00014605	1.02646	Sr	12
S-rigidula_F_contig1793.1	0.000143219	0.969508	Sr	12
S-rigidula_F_contig16515.2	0.000142308	0.95118	Sr	12
S-rigidula_F_contig2236.3	0.000142092	0.946834	Sr	12
S-rigidula_F_contig16621.1	0.000142071	0.946412	Sr	12
S-rigidula_F_contig18398.4	0.000140483	0.914463	Sr	12
S-rigidula_F_contig3456.1	0.000139953	0.9038	Sr	12
S-rigidula_F_contig14252.1	0.000139442	0.893519	Sr	12
S-rigidula_F_contig5530.1.4	0.000138211	0.868753	Sr	12
S-rigidula_F_contig11578.1	0.000137806	0.860605	Sr	12
S-rigidula_F_contig298.4	0.000137458	0.853604	Sr	12
S-rigidula_F_contig25134.2	0.000137228	0.848976	Sr	12
S-rigidula_F_contig3701.2	0.000135844	0.821132	Sr	12
S-rigidula_F_contig15396.1	0.00013575	0.819241	Sr	12
S-rigidula_F_contig23571.1	0.000135471	0.813627	Sr	12
S-rigidula_F_contig25235.2	0.000134895	0.802039	Sr	12
S-rigidula_F_contig1147.2	0.000133633	0.776649	Sr	12
S-rigidula_F_contig25328.1.2	0.000133487	0.773712	Sr	12
S-rigidula_F_contig7192.1	0.000132178	0.747376	Sr	12
S-rigidula_F_contig3697.1	0.000131277	0.729249	Sr	12
S-rigidula_F_contig2329.3.2	0.000131185	0.727398	Sr	12
S-rigidula_F_contig8432.1.2	0.000131048	0.724642	Sr	12
S-rigidula_F_contig4962.1.2	0.000130848	0.720618	Sr	12
S-rigidula_F_contig20235.2	0.000129305	0.689575	Sr	12
S-rigidula_F_contig13521.2	0.0001288	0.679415	Sr	12
S-rigidula_F_contig13312.1	0.000127322	0.649679	Sr	12
S-rigidula_F_contig737.1.3	0.000126715	0.637467	Sr	12
S-rigidula_F_contig25637.1	0.000126683	0.636823	Sr	12
S-rigidula_F_contig4217.1	0.000126382	0.630767	Sr	12
S-rigidula_F_contig1958.2	0.000125113	0.605236	Sr	12
S-rigidula_F_contig4733.1	0.000124823	0.599402	Sr	12
S-rigidula_F_contig11528.2	0.000123659	0.575984	Sr	12
S-rigidula_F_contig14562.1	0.000123643	0.575662	Sr	12
S-rigidula_F_contig4189.1	0.00012346	0.57198	Sr	12
S-rigidula_F_contig19999.2	0.000122661	0.555905	Sr	12
S-rigidula_F_contig9293.1	0.000121992	0.542446	Sr	12
S-rigidula_F_contig3217.2	0.000121495	0.532447	Sr	12
S-rigidula_F_contig21015.1	0.000121253	0.527578	Sr	12
S-rigidula_F_contig2755.3	0.000120506	0.512549	Sr	12
S-rigidula_F_contig11128.1.3	0.000120393	0.510276	Sr	12
S-rigidula_F_contig15107.1	0.000120381	0.510034	Sr	12
S-rigidula_F_contig9135.1	0.000120223	0.506855	Sr	12
S-rigidula_F_contig26412.1	0.000118113	0.464405	Sr	12
S-rigidula_F_contig18680.1	0.000118096	0.464063	Sr	12
S-rigidula_F_contig2236.2	0.000116628	0.434528	Sr	12
S-rigidula_F_contig7237.3	0.000116156	0.425032	Sr	12
S-rigidula_F_contig11733.2	0.000114973	0.401231	Sr	12
S-rigidula_F_contig3481.1	0.000114801	0.397771	Sr	12
S-rigidula_F_contig15347.1	0.000113991	0.381475	Sr	12
S-rigidula_F_contig483.2	0.000113765	0.376928	Sr	12
S-rigidula_F_contig6978.3	0.000112709	0.355682	Sr	12
S-rigidula_F_contig290.1	0.000111755	0.336489	Sr	12
S-rigidula_F_contig404.5	0.000111749	0.336368	Sr	12
S-rigidula_F_contig5051.2	0.000111099	0.323291	Sr	12
S-rigidula_F_contig404.9	0.000110883	0.318945	Sr	12
S-rigidula_F_contig8636.1	0.000110654	0.314338	Sr	12
S-rigidula_F_contig18578.1	0.000110555	0.312346	Sr	12
S-rigidula_F_contig16851.1	0.000110507	0.311381	Sr	12
S-rigidula_F_contig7274.1	0.000110138	0.303957	Sr	12
S-rigidula_F_contig1147.1	0.000110127	0.303735	Sr	12
S-rigidula_F_contig7070.1	0.000109869	0.298545	Sr	12
S-rigidula_F_contig6700.1	0.000109798	0.297116	Sr	12
S-rigidula_F_contig13955.1	0.000109229	0.285669	Sr	12
S-rigidula_F_contig27028.1.2	0.000107952	0.259977	Sr	12
S-rigidula_F_contig25152.1	0.000107817	0.257261	Sr	12
S-rigidula_F_contig15854.1	0.00010775	0.255913	Sr	12
S-rigidula_F_contig2764.2	0.000107255	0.245954	Sr	12
S-rigidula_F_contig84.2	0.000105518	0.211008	Sr	12
S-rigidula_F_contig892.5	0.000105322	0.207064	Sr	12
S-rigidula_F_contig1637.2	0.000105174	0.204087	Sr	12
S-rigidula_F_contig8618.1	0.000105093	0.202457	Sr	12
S-rigidula_F_contig3053.2	0.000104949	0.19956	Sr	12
S-rigidula_F_contig3790.1	0.000104668	0.193907	Sr	12
S-rigidula_F_contig1066.4	0.000104601	0.192559	Sr	12
S-rigidula_F_contig516.6	0.00010419	0.18429	Sr	12
S-rigidula_F_contig746.1	0.000103361	0.167611	Sr	12
S-rigidula_F_contig2571.2	0.000103313	0.166646	Sr	12
S-rigidula_F_contig290.2	0.00010325	0.165378	Sr	12
S-rigidula_F_contig23334.1	0.000103167	0.163708	Sr	12
S-rigidula_F_contig16257.4	0.00010295	0.159343	Sr	12
S-rigidula_F_contig12332.1	0.00010245	0.149283	Sr	12
S-rigidula_F_contig9370.4	0.000101291	0.125965	Sr	12
S-rigidula_F_contig8916.1	0.000101179	0.123712	Sr	12
S-rigidula_F_contig20135.1	9.86209e-05	0.0722461	Sr	12
S-rigidula_F_contig1066.2	9.85944e-05	0.0717129	Sr	12
S-rigidula_F_contig15376.1	9.83472e-05	0.0667396	Sr	12
S-rigidula_F_contig25268.1	9.78133e-05	0.0559981	Sr	12
S-rigidula_F_contig2536.1	9.74086e-05	0.047856	Sr	12
S-rigidula_F_contig6723.3	9.67637e-05	0.0348814	Sr	12
S-rigidula_F_contig19740.1	9.6668e-05	0.032956	Sr	12
S-rigidula_F_contig7427.5	9.63072e-05	0.0256971	Sr	12
S-rigidula_F_contig21828.2	9.62601e-05	0.0247495	Sr	12
S-rigidula_F_contig9528.1	9.59761e-05	0.0190358	Sr	12
S-rigidula_F_contig20512.2	9.57397e-05	0.0142797	Sr	12
S-rigidula_F_contig25874.2	9.54321e-05	0.00809111	Sr	12
S-rigidula_F_contig5013.2	9.50811e-05	0.0010294	Sr	12
S-rigidula_F_contig25200.2	9.46322e-05	-0.00800195	Sr	12
S-rigidula_F_contig7030.1	9.44073e-05	-0.0125267	Sr	12
S-rigidula_F_contig1578.3.2	9.41459e-05	-0.0177857	Sr	12
S-rigidula_F_contig11306.1	9.40748e-05	-0.0192162	Sr	12
S-rigidula_F_contig20678.1	9.39235e-05	-0.0222602	Sr	12
S-rigidula_F_contig5887.1	9.31976e-05	-0.0368644	Sr	12
S-rigidula_F_contig6380.3	9.15258e-05	-0.0704991	Sr	12
S-rigidula_F_contig7332.1	9.11201e-05	-0.0786613	Sr	12
S-rigidula_F_contig13553.1	9.10739e-05	-0.0795908	Sr	12
S-rigidula_F_contig25339.1	9.04984e-05	-0.0911692	Sr	12
S-rigidula_F_contig8163.1	8.86898e-05	-0.127556	Sr	12
S-rigidula_F_contig6332.3	8.86014e-05	-0.129335	Sr	12
S-rigidula_F_contig902.3	8.81262e-05	-0.138895	Sr	12
S-rigidula_F_contig2683.1	8.75698e-05	-0.150089	Sr	12
S-rigidula_F_contig26940.1	8.7421e-05	-0.153083	Sr	12
S-rigidula_F_contig19865.1	8.60665e-05	-0.180334	Sr	12
S-rigidula_F_contig4189.6	8.54326e-05	-0.193087	Sr	12
S-rigidula_F_contig6476.1	8.49175e-05	-0.20345	Sr	12
S-rigidula_F_contig4040.5	8.27411e-05	-0.247237	Sr	12
S-rigidula_F_contig4532.1.2	8.17132e-05	-0.267917	Sr	12
S-rigidula_F_contig10027.3	8.1568e-05	-0.270839	Sr	12
S-rigidula_F_contig4196.1	8.08353e-05	-0.28558	Sr	12
S-rigidula_F_contig6805.1	8.06439e-05	-0.28943	Sr	12
S-rigidula_F_contig15072.3	8.04085e-05	-0.294166	Sr	12
S-rigidula_F_contig27170.1	8.01561e-05	-0.299244	Sr	12
S-rigidula_F_contig3701.1	8.01281e-05	-0.299808	Sr	12
S-rigidula_F_contig4997.4	7.97651e-05	-0.307111	Sr	12
S-rigidula_F_contig2131.1.2	7.97585e-05	-0.307244	Sr	12
S-rigidula_F_contig4040.3	7.92389e-05	-0.317697	Sr	12
S-rigidula_F_contig25134.1	7.91554e-05	-0.319377	Sr	12
S-rigidula_F_contig25134.3	7.89537e-05	-0.323435	Sr	12
S-rigidula_F_contig11149.1	7.88802e-05	-0.324914	Sr	12
S-rigidula_F_contig7700.1	7.82621e-05	-0.337349	Sr	12
S-rigidula_F_contig11328.1.2	7.79463e-05	-0.343703	Sr	12
S-rigidula_F_contig8665.1	7.70312e-05	-0.362114	Sr	12
S-rigidula_F_contig6805.2	7.5425e-05	-0.394429	Sr	12
S-rigidula_F_contig6332.4	7.46702e-05	-0.409614	Sr	12
S-rigidula_F_contig9782.2	7.40157e-05	-0.422782	Sr	12
S-rigidula_F_contig4120.1	7.36324e-05	-0.430494	Sr	12
S-rigidula_F_contig19724.1	7.28661e-05	-0.445911	Sr	12
S-rigidula_F_contig9637.1	7.27779e-05	-0.447685	Sr	12
S-rigidula_F_contig737.1.2	7.27576e-05	-0.448094	Sr	12
S-rigidula_F_contig9163.2	7.18493e-05	-0.466368	Sr	12
S-rigidula_F_contig245.3	7.16305e-05	-0.47077	Sr	12
S-rigidula_F_contig2013.2.2	7.01625e-05	-0.500304	Sr	12
S-rigidula_F_contig512.3	7.00679e-05	-0.502207	Sr	12
S-rigidula_F_contig17385.1	6.8364e-05	-0.536488	Sr	12
S-rigidula_F_contig9151.1.2	6.69658e-05	-0.564618	Sr	12
S-rigidula_F_contig2388.2	6.55941e-05	-0.592215	Sr	12
S-rigidula_F_contig12666.1	6.52955e-05	-0.598222	Sr	12
S-rigidula_F_contig773.2	6.46528e-05	-0.611153	Sr	12
S-rigidula_F_contig7148.1	6.43178e-05	-0.617893	Sr	12
S-rigidula_F_contig483.1	6.40072e-05	-0.624142	Sr	12
S-rigidula_F_contig23694.1	6.37591e-05	-0.629133	Sr	12
S-rigidula_F_contig2478.2	6.33875e-05	-0.636609	Sr	12
S-rigidula_F_contig621.1	6.19399e-05	-0.665733	Sr	12
S-rigidula_F_contig739.1	6.18217e-05	-0.668111	Sr	12
S-rigidula_F_contig8422.1	6.16064e-05	-0.672443	Sr	12
S-rigidula_F_contig19135.1	6.11857e-05	-0.680907	Sr	12
S-rigidula_F_contig904.8	6.06673e-05	-0.691336	Sr	12
S-rigidula_F_contig486.1	6.03399e-05	-0.697923	Sr	12
S-rigidula_F_contig67.5	5.98949e-05	-0.706876	Sr	12
S-rigidula_F_contig26646.1	5.93099e-05	-0.718646	Sr	12
S-rigidula_F_contig4859.1	5.85695e-05	-0.733542	Sr	12
S-rigidula_F_contig294.2	5.77528e-05	-0.749973	Sr	12
S-rigidula_F_contig496.3	5.67264e-05	-0.770623	Sr	12
S-rigidula_F_contig241.3	5.67078e-05	-0.770997	Sr	12
S-rigidula_F_contig1095.2	5.60029e-05	-0.785179	Sr	12
S-rigidula_F_contig12897.2	5.56059e-05	-0.793166	Sr	12
S-rigidula_F_contig5189.1.2	5.52711e-05	-0.799902	Sr	12
S-rigidula_F_contig25796.4	5.39073e-05	-0.82734	Sr	12
S-rigidula_F_contig22574.1.2	5.35192e-05	-0.835148	Sr	12
S-rigidula_F_contig13919.1	5.27866e-05	-0.849887	Sr	12
S-rigidula_F_contig7922.1	5.2728e-05	-0.851066	Sr	12
S-rigidula_F_contig9486.1	5.22325e-05	-0.861035	Sr	12
S-rigidula_F_contig1100.2	5.11039e-05	-0.883741	Sr	12
S-rigidula_F_contig5144.6	4.98677e-05	-0.908612	Sr	12
S-rigidula_F_contig3090.1	4.98354e-05	-0.909262	Sr	12
S-rigidula_F_contig13521.3	4.94489e-05	-0.917038	Sr	12
S-rigidula_F_contig4570.3	4.92459e-05	-0.921122	Sr	12
S-rigidula_F_contig10027.1	4.89115e-05	-0.92785	Sr	12
S-rigidula_F_contig8422.2	4.83894e-05	-0.938354	Sr	12
S-rigidula_F_contig9637.3	4.83435e-05	-0.939277	Sr	12
S-rigidula_F_contig24413.1	4.71597e-05	-0.963094	Sr	12
S-rigidula_F_contig13559.2	4.66553e-05	-0.973242	Sr	12
S-rigidula_F_contig6332.1	4.60869e-05	-0.984677	Sr	12
S-rigidula_F_contig22400.1	4.57493e-05	-0.991469	Sr	12
S-rigidula_F_contig22626.1	4.55111e-05	-0.996262	Sr	12
S-rigidula_F_contig20486.4	4.44885e-05	-1.01684	Sr	12
S-rigidula_F_contig17208.1	4.33477e-05	-1.03979	Sr	12
S-rigidula_F_contig5031.1	4.26436e-05	-1.05395	Sr	12
S-rigidula_F_contig11658.2	4.10441e-05	-1.08613	Sr	12
S-rigidula_F_contig16127.1	4.03849e-05	-1.09939	Sr	12
S-rigidula_F_contig4014.1	3.96667e-05	-1.11384	Sr	12
S-rigidula_F_contig4999.2.2	3.94296e-05	-1.11861	Sr	12
S-rigidula_F_contig4127.1.2	3.93287e-05	-1.12064	Sr	12
S-rigidula_F_contig1051.1	3.83233e-05	-1.14087	Sr	12
S-rigidula_F_contig6805.3	3.80379e-05	-1.14661	Sr	12
S-rigidula_F_contig12952.1	3.4061e-05	-1.22662	Sr	12
S-rigidula_F_contig516.2	3.3166e-05	-1.24463	Sr	12
S-rigidula_F_contig16719.2	3.30611e-05	-1.24674	Sr	12
S-rigidula_F_contig8435.3	3.19509e-05	-1.26908	Sr	12
S-rigidula_F_contig7265.3	2.97712e-05	-1.31293	Sr	12
S-rigidula_F_contig19088.1	2.90872e-05	-1.32669	Sr	12
S-rigidula_F_contig1007.1.3	2.87669e-05	-1.33314	Sr	12
S-rigidula_F_contig4615.1	2.7735e-05	-1.3539	Sr	12
S-rigidula_F_contig16159.1	2.14309e-05	-1.48073	Sr	12
S-rigidula_F_contig10342.1	0.000177684	1.6629	Sr	13
S-rigidula_F_contig6394.2	0.000167501	1.45803	Sr	13
S-rigidula_F_contig6809.1	0.000165842	1.42466	Sr	13
S-rigidula_F_contig10323.1	0.00016542	1.41617	Sr	13
S-rigidula_F_contig15629.7	0.000161127	1.3298	Sr	13
S-rigidula_F_contig3753.3	0.000161016	1.32756	Sr	13
S-rigidula_F_contig1908.4	0.000159139	1.2898	Sr	13
S-rigidula_F_contig26125.1	0.000154043	1.18727	Sr	13
S-rigidula_F_contig10469.1	0.00015387	1.18379	Sr	13
S-rigidula_F_contig12273.2	0.000152509	1.15641	Sr	13
S-rigidula_F_contig13370.1	0.000152026	1.14669	Sr	13
S-rigidula_F_contig4095.3	0.000151487	1.13585	Sr	13
S-rigidula_F_contig4694.1	0.000150432	1.11463	Sr	13
S-rigidula_F_contig18343.1	0.000149357	1.093	Sr	13
S-rigidula_F_contig19332.1	0.000147949	1.06467	Sr	13
S-rigidula_F_contig5142.1	0.000147273	1.05107	Sr	13
S-rigidula_F_contig17990.2	0.000146802	1.04159	Sr	13
S-rigidula_F_contig6625.3	0.000146315	1.0318	Sr	13
S-rigidula_F_contig6396.1	0.000143664	0.978461	Sr	13
S-rigidula_F_contig8260.1	0.000140331	0.911405	Sr	13
S-rigidula_F_contig21535.2	0.0001385	0.874567	Sr	13
S-rigidula_F_contig3791.2	0.000137681	0.85809	Sr	13
S-rigidula_F_contig20289.1	0.000136845	0.841271	Sr	13
S-rigidula_F_contig5442.2	0.000135918	0.822621	Sr	13
S-rigidula_F_contig15743.1	0.000133305	0.77005	Sr	13
S-rigidula_F_contig1211.6	0.00013222	0.748221	Sr	13
S-rigidula_F_contig10220.1	0.000131424	0.732206	Sr	13
S-rigidula_F_contig8023.1	0.000127566	0.654588	Sr	13
S-rigidula_F_contig22073.1	0.000126425	0.631632	Sr	13
S-rigidula_F_contig21651.1	0.000126085	0.624792	Sr	13
S-rigidula_F_contig4808.2	0.000124432	0.591536	Sr	13
S-rigidula_F_contig9555.2	0.000121054	0.523574	Sr	13
S-rigidula_F_contig5968.1	0.000120857	0.519611	Sr	13
S-rigidula_F_contig24712.1	0.00012065	0.515446	Sr	13
S-rigidula_F_contig10043.1	0.000120573	0.513897	Sr	13
S-rigidula_F_contig9866.2	0.000120542	0.513273	Sr	13
S-rigidula_F_contig5550.1	0.000120224	0.506875	Sr	13
S-rigidula_F_contig25199.1	0.000120149	0.505367	Sr	13
S-rigidula_F_contig2441.1.2	0.000119803	0.498405	Sr	13
S-rigidula_F_contig4305.2	0.000119586	0.49404	Sr	13
S-rigidula_F_contig4641.3	0.000118626	0.474726	Sr	13
S-rigidula_F_contig20619.1	0.000118611	0.474424	Sr	13
S-rigidula_F_contig730.1	0.000117274	0.447525	Sr	13
S-rigidula_F_contig2810.1	0.000117035	0.442716	Sr	13
S-rigidula_F_contig6644.2	0.000116786	0.437707	Sr	13
S-rigidula_F_contig20165.1	0.000116316	0.428251	Sr	13
S-rigidula_F_contig15803.1	0.000115762	0.417105	Sr	13
S-rigidula_F_contig25590.1.3	0.000115689	0.415637	Sr	13
S-rigidula_F_contig10087.3	0.00011561	0.414047	Sr	13
S-rigidula_F_contig180.2	0.000113146	0.364474	Sr	13
S-rigidula_F_contig17725.1	0.000112633	0.354153	Sr	13
S-rigidula_F_contig11779.1	0.00011229	0.347253	Sr	13
S-rigidula_F_contig969.5	0.000111368	0.328703	Sr	13
S-rigidula_F_contig10229.1	0.000111358	0.328502	Sr	13
S-rigidula_F_contig19477.1	0.000111315	0.327637	Sr	13
S-rigidula_F_contig10941.2	0.000110706	0.315384	Sr	13
S-rigidula_F_contig476.1	0.000110344	0.308101	Sr	13
S-rigidula_F_contig26276.1	0.000109706	0.295265	Sr	13
S-rigidula_F_contig1605.1	0.000109602	0.293173	Sr	13
S-rigidula_F_contig4307.4	0.000109324	0.28758	Sr	13
S-rigidula_F_contig730.2	0.000109104	0.283154	Sr	13
S-rigidula_F_contig2765.2	0.000108633	0.273678	Sr	13
S-rigidula_F_contig14901.1	0.000108416	0.269312	Sr	13
S-rigidula_F_contig12430.2	0.00010835	0.267984	Sr	13
S-rigidula_F_contig9904.1	0.000107793	0.256778	Sr	13
S-rigidula_F_contig4689.1	0.000106985	0.240522	Sr	13
S-rigidula_F_contig849.1	0.000106247	0.225674	Sr	13
S-rigidula_F_contig1361.1.2	0.000106083	0.222375	Sr	13
S-rigidula_F_contig5786.1	0.000105423	0.209096	Sr	13
S-rigidula_F_contig370.3	0.000105219	0.204992	Sr	13
S-rigidula_F_contig8639.1	0.000105128	0.203161	Sr	13
S-rigidula_F_contig19522.2	0.00010478	0.19616	Sr	13
S-rigidula_F_contig1270.1	0.00010397	0.179864	Sr	13
S-rigidula_F_contig26211.1	0.000102774	0.155802	Sr	13
S-rigidula_F_contig23926.3	0.000102201	0.144274	Sr	13
S-rigidula_F_contig14477.1	0.000101542	0.131015	Sr	13
S-rigidula_F_contig11714.2	0.000100625	0.112566	Sr	13
S-rigidula_F_contig17201.1	0.000100505	0.110152	Sr	13
S-rigidula_F_contig7843.1	9.95926e-05	0.0917956	Sr	13
S-rigidula_F_contig17217.2	9.94471e-05	0.0888683	Sr	13
S-rigidula_F_contig11597.1	9.9432e-05	0.0885645	Sr	13
S-rigidula_F_contig22045.1	9.87422e-05	0.0746865	Sr	13
S-rigidula_F_contig773.1	9.82953e-05	0.0656954	Sr	13
S-rigidula_F_contig8515.1	9.79823e-05	0.0593982	Sr	13
S-rigidula_F_contig22415.2	9.78669e-05	0.0570765	Sr	13
S-rigidula_F_contig2871.5	9.78232e-05	0.0561973	Sr	13
S-rigidula_F_contig6025.1	9.7313e-05	0.0459326	Sr	13
S-rigidula_F_contig18250.2	9.69771e-05	0.0391747	Sr	13
S-rigidula_F_contig2060.1	9.64735e-05	0.0290429	Sr	13
S-rigidula_F_contig4756.1	9.60529e-05	0.0205809	Sr	13
S-rigidula_F_contig8869.1	9.59463e-05	0.0184362	Sr	13
S-rigidula_F_contig378.1	9.56053e-05	0.0115757	Sr	13
S-rigidula_F_contig9259.1.2	9.55233e-05	0.00992595	Sr	13
S-rigidula_F_contig5695.4	9.42698e-05	-0.015293	Sr	13
S-rigidula_F_contig27128.2	9.41412e-05	-0.0178803	Sr	13
S-rigidula_F_contig21050.1	9.36049e-05	-0.02867	Sr	13
S-rigidula_F_contig24338.1	9.25665e-05	-0.0495614	Sr	13
S-rigidula_F_contig7751.1	9.23533e-05	-0.0538508	Sr	13
S-rigidula_F_contig21001.1.2	9.23388e-05	-0.0541425	Sr	13
S-rigidula_F_contig22942.1	9.22507e-05	-0.055915	Sr	13
S-rigidula_F_contig1964.1	9.21093e-05	-0.0587598	Sr	13
S-rigidula_F_contig16274.2	9.16463e-05	-0.0680748	Sr	13
S-rigidula_F_contig18302.1	9.14379e-05	-0.0722676	Sr	13
S-rigidula_F_contig200.1	9.11292e-05	-0.0784783	Sr	13
S-rigidula_F_contig26959.1	9.08036e-05	-0.0850289	Sr	13
S-rigidula_F_contig207.1.4	9.0246e-05	-0.0962472	Sr	13
S-rigidula_F_contig26552.1	9.01966e-05	-0.0972411	Sr	13
S-rigidula_F_contig3579.4	8.94697e-05	-0.111865	Sr	13
S-rigidula_F_contig5815.1	8.80931e-05	-0.139561	Sr	13
S-rigidula_F_contig24632.1	8.79852e-05	-0.141732	Sr	13
S-rigidula_F_contig5440.1	8.7851e-05	-0.144432	Sr	13
S-rigidula_F_contig23201.1	8.77247e-05	-0.146973	Sr	13
S-rigidula_F_contig24722.1	8.73433e-05	-0.154646	Sr	13
S-rigidula_F_contig6980.1	8.70839e-05	-0.159865	Sr	13
S-rigidula_F_contig4931.1	8.63614e-05	-0.174401	Sr	13
S-rigidula_F_contig2332.6	8.59957e-05	-0.181758	Sr	13
S-rigidula_F_contig2093.1	8.59294e-05	-0.183092	Sr	13
S-rigidula_F_contig16922.1	8.59291e-05	-0.183098	Sr	13
S-rigidula_F_contig15340.4	8.46632e-05	-0.208567	Sr	13
S-rigidula_F_contig7371.2	8.45165e-05	-0.211518	Sr	13
S-rigidula_F_contig365.1	8.4165e-05	-0.21859	Sr	13
S-rigidula_F_contig1864.2	8.39794e-05	-0.222324	Sr	13
S-rigidula_F_contig5760.1	8.39266e-05	-0.223386	Sr	13
S-rigidula_F_contig10461.4	8.37266e-05	-0.22741	Sr	13
S-rigidula_F_contig507.8	8.36594e-05	-0.228762	Sr	13
S-rigidula_F_contig1056.7	8.35607e-05	-0.230748	Sr	13
S-rigidula_F_contig3398.1	8.32056e-05	-0.237892	Sr	13
S-rigidula_F_contig4743.1	8.2181e-05	-0.258506	Sr	13
S-rigidula_F_contig622.3	8.15836e-05	-0.270525	Sr	13
S-rigidula_F_contig1240.1	8.11551e-05	-0.279146	Sr	13
S-rigidula_F_contig17038.1	8.1051e-05	-0.28124	Sr	13
S-rigidula_F_contig9700.1	8.09543e-05	-0.283185	Sr	13
S-rigidula_F_contig19852.1	8.01822e-05	-0.298719	Sr	13
S-rigidula_F_contig2735.2	7.91265e-05	-0.319959	Sr	13
S-rigidula_F_contig2247.2	7.90475e-05	-0.321548	Sr	13
S-rigidula_F_contig21151.1	7.80724e-05	-0.341166	Sr	13
S-rigidula_F_contig13963.3	7.77127e-05	-0.348403	Sr	13
S-rigidula_F_contig3785.1	7.67939e-05	-0.366888	Sr	13
S-rigidula_F_contig1592.3.4	7.67868e-05	-0.367031	Sr	13
S-rigidula_F_contig8156.1	7.67733e-05	-0.367302	Sr	13
S-rigidula_F_contig7651.3	7.64421e-05	-0.373966	Sr	13
S-rigidula_F_contig5332.4	7.60457e-05	-0.381941	Sr	13
S-rigidula_F_contig1620.2.3	7.5782e-05	-0.387246	Sr	13
S-rigidula_F_contig15448.1	7.56953e-05	-0.38899	Sr	13
S-rigidula_F_contig7948.1	7.5301e-05	-0.396923	Sr	13
S-rigidula_F_contig1852.3	7.52523e-05	-0.397903	Sr	13
S-rigidula_F_contig24804.1	7.47421e-05	-0.408168	Sr	13
S-rigidula_F_contig26002.1	7.42938e-05	-0.417187	Sr	13
S-rigidula_F_contig25424.1	7.3917e-05	-0.424768	Sr	13
S-rigidula_F_contig21692.3	7.38965e-05	-0.42518	Sr	13
S-rigidula_F_contig11322.1	7.35337e-05	-0.432479	Sr	13
S-rigidula_F_contig295.12	7.33728e-05	-0.435716	Sr	13
S-rigidula_F_contig9319.2	7.21169e-05	-0.460984	Sr	13
S-rigidula_F_contig1083.3	7.02941e-05	-0.497656	Sr	13
S-rigidula_F_contig19469.1	6.92209e-05	-0.519248	Sr	13
S-rigidula_F_contig8425.6	6.87139e-05	-0.529448	Sr	13
S-rigidula_F_contig16823.1.2	6.86974e-05	-0.52978	Sr	13
S-rigidula_F_contig12940.1	6.84113e-05	-0.535536	Sr	13
S-rigidula_F_contig15810.1	6.78737e-05	-0.546352	Sr	13
S-rigidula_F_contig27197.2	6.77027e-05	-0.549792	Sr	13
S-rigidula_F_contig17866.3	6.76543e-05	-0.550766	Sr	13
S-rigidula_F_contig4445.1	6.72429e-05	-0.559043	Sr	13
S-rigidula_F_contig7771.1	6.7197e-05	-0.559966	Sr	13
S-rigidula_F_contig18164.1	6.68622e-05	-0.566702	Sr	13
S-rigidula_F_contig6223.1	6.68071e-05	-0.567811	Sr	13
S-rigidula_F_contig17180.1	6.66066e-05	-0.571845	Sr	13
S-rigidula_F_contig15345.1	6.61998e-05	-0.580029	Sr	13
S-rigidula_F_contig20460.2	6.6176e-05	-0.580508	Sr	13
S-rigidula_F_contig27112.1	6.61661e-05	-0.580707	Sr	13
S-rigidula_F_contig4835.1	6.5902e-05	-0.58602	Sr	13
S-rigidula_F_contig20477.1	6.55455e-05	-0.593193	Sr	13
S-rigidula_F_contig8084.4	6.41721e-05	-0.620824	Sr	13
S-rigidula_F_contig5555.7	6.11524e-05	-0.681577	Sr	13
S-rigidula_F_contig9088.1	6.03628e-05	-0.697463	Sr	13
S-rigidula_F_contig11676.2	5.97598e-05	-0.709594	Sr	13
S-rigidula_F_contig10606.2.4	5.91999e-05	-0.720859	Sr	13
S-rigidula_F_contig23537.1	5.9158e-05	-0.721702	Sr	13
S-rigidula_F_contig17173.1	5.90889e-05	-0.723092	Sr	13
S-rigidula_F_contig32.2	5.90597e-05	-0.723679	Sr	13
S-rigidula_F_contig4092.1	5.83947e-05	-0.737059	Sr	13
S-rigidula_F_contig17402.1	5.8069e-05	-0.743611	Sr	13
S-rigidula_F_contig26738.1	5.75802e-05	-0.753445	Sr	13
S-rigidula_F_contig1869.2	5.75664e-05	-0.753723	Sr	13
S-rigidula_F_contig14035.1	5.71785e-05	-0.761527	Sr	13
S-rigidula_F_contig13758.1	5.61926e-05	-0.781362	Sr	13
S-rigidula_F_contig5923.1	5.60844e-05	-0.783539	Sr	13
S-rigidula_F_contig19001.1	5.53611e-05	-0.798091	Sr	13
S-rigidula_F_contig19086.1.2	5.5097e-05	-0.803404	Sr	13
S-rigidula_F_contig20472.3	5.48176e-05	-0.809026	Sr	13
S-rigidula_F_contig5096.4	5.45073e-05	-0.815269	Sr	13
S-rigidula_F_contig16281.2	5.44344e-05	-0.816735	Sr	13
S-rigidula_F_contig24567.1	5.42146e-05	-0.821157	Sr	13
S-rigidula_F_contig14184.1	5.41611e-05	-0.822234	Sr	13
S-rigidula_F_contig235.1	5.3188e-05	-0.841811	Sr	13
S-rigidula_F_contig20730.1	5.31695e-05	-0.842183	Sr	13
S-rigidula_F_contig12110.1.3	5.31089e-05	-0.843403	Sr	13
S-rigidula_F_contig19253.1	5.30257e-05	-0.845077	Sr	13
S-rigidula_F_contig10752.1	5.27314e-05	-0.850998	Sr	13
S-rigidula_F_contig1586.1	5.21253e-05	-0.863192	Sr	13
S-rigidula_F_contig6285.1	5.10336e-05	-0.885155	Sr	13
S-rigidula_F_contig1427.2	5.07775e-05	-0.890308	Sr	13
S-rigidula_F_contig25668.1	5.07218e-05	-0.891428	Sr	13
S-rigidula_F_contig6538.1	5.03526e-05	-0.898856	Sr	13
S-rigidula_F_contig17603.2	5.03064e-05	-0.899786	Sr	13
S-rigidula_F_contig20713.1	4.95337e-05	-0.915332	Sr	13
S-rigidula_F_contig24348.1	4.91381e-05	-0.923291	Sr	13
S-rigidula_F_contig21162.1	4.89702e-05	-0.926669	Sr	13
S-rigidula_F_contig5103.1	4.87317e-05	-0.931467	Sr	13
S-rigidula_F_contig6886.1	4.86593e-05	-0.932923	Sr	13
S-rigidula_F_contig14538.2	4.84241e-05	-0.937655	Sr	13
S-rigidula_F_contig2277.4	4.8344e-05	-0.939267	Sr	13
S-rigidula_F_contig15969.1.3	4.79046e-05	-0.948107	Sr	13
S-rigidula_F_contig3530.3	4.78636e-05	-0.948932	Sr	13
S-rigidula_F_contig5943.1	4.72986e-05	-0.960299	Sr	13
S-rigidula_F_contig3833.1	4.65322e-05	-0.975718	Sr	13
S-rigidula_F_contig6903.4	4.53734e-05	-0.999032	Sr	13
S-rigidula_F_contig1625.1.4	4.39453e-05	-1.02776	Sr	13
S-rigidula_F_contig12454.1	4.34127e-05	-1.03848	Sr	13
S-rigidula_F_contig1584.1	4.34062e-05	-1.03861	Sr	13
S-rigidula_F_contig25273.1	4.32972e-05	-1.0408	Sr	13
S-rigidula_F_contig26285.2	4.19315e-05	-1.06828	Sr	13
S-rigidula_F_contig3944.1	4.03492e-05	-1.10011	Sr	13
S-rigidula_F_contig2235.2.2	3.51467e-05	-1.20478	Sr	13
S-rigidula_F_contig8233.1	3.49521e-05	-1.2087	Sr	13
S-rigidula_F_contig18102.1.2	3.44454e-05	-1.21889	Sr	13
S-rigidula_F_contig23679.2	3.16433e-05	-1.27527	Sr	13
S-rigidula_F_contig24853.2	3.08866e-05	-1.29049	Sr	13
S-rigidula_F_contig7124.1	2.82949e-05	-1.34263	Sr	13
S-rigidula_F_contig6329.2	2.7256e-05	-1.36353	Sr	13
S-rigidula_F_contig1842.1	2.69135e-05	-1.37042	Sr	13
S-rigidula_F_contig4026.1	2.55257e-05	-1.39834	Sr	13
S-rigidula_F_contig2573.4	2.25572e-05	-1.45807	Sr	13
S-rigidula_F_contig12023.2	0.000253303	3.18427	Sr	14
S-rigidula_F_contig14821.1	0.000225952	2.634	Sr	14
S-rigidula_F_contig17533.1.2	0.000204855	2.20955	Sr	14
S-rigidula_F_contig5168.2	0.000195654	2.02444	Sr	14
S-rigidula_F_contig9817.1	0.000191948	1.94988	Sr	14
S-rigidula_F_contig1895.1	0.000189281	1.89622	Sr	14
S-rigidula_F_contig14784.2	0.000185918	1.82856	Sr	14
S-rigidula_F_contig1100.1	0.000182008	1.7499	Sr	14
S-rigidula_F_contig17895.1	0.000177065	1.65045	Sr	14
S-rigidula_F_contig14195.1	0.000176661	1.64232	Sr	14
S-rigidula_F_contig11437.2	0.000175246	1.61385	Sr	14
S-rigidula_F_contig2304.2	0.000173939	1.58756	Sr	14
S-rigidula_F_contig17830.2	0.00016702	1.44836	Sr	14
S-rigidula_F_contig20273.1	0.000155929	1.22522	Sr	14
S-rigidula_F_contig3145.2	0.000153923	1.18486	Sr	14
S-rigidula_F_contig12627.1	0.00014781	1.06187	Sr	14
S-rigidula_F_contig9317.3	0.000147674	1.05914	Sr	14
S-rigidula_F_contig4535.1	0.000145485	1.0151	Sr	14
S-rigidula_F_contig1208.1.3	0.000145198	1.00932	Sr	14
S-rigidula_F_contig7395.2	0.000142487	0.954781	Sr	14
S-rigidula_F_contig1530.1.2	0.000142048	0.945949	Sr	14
S-rigidula_F_contig7691.1	0.000141647	0.937881	Sr	14
S-rigidula_F_contig18104.1	0.000140422	0.913236	Sr	14
S-rigidula_F_contig1421.1	0.000139119	0.887021	Sr	14
S-rigidula_F_contig17943.1	0.000132311	0.750052	Sr	14
S-rigidula_F_contig7973.2	0.00013102	0.724078	Sr	14
S-rigidula_F_contig17097.1	0.000130649	0.716614	Sr	14
S-rigidula_F_contig1337.1	0.000128362	0.670603	Sr	14
S-rigidula_F_contig11920.1	0.000128288	0.669114	Sr	14
S-rigidula_F_contig6064.1	0.000127136	0.645937	Sr	14
S-rigidula_F_contig4693.2	0.00012689	0.640988	Sr	14
S-rigidula_F_contig340.2	0.000126795	0.639076	Sr	14
S-rigidula_F_contig11974.1	0.00012637	0.630526	Sr	14
S-rigidula_F_contig10997.1.2	0.000126118	0.625456	Sr	14
S-rigidula_F_contig1429.2	0.000124717	0.597269	Sr	14
S-rigidula_F_contig10783.1	0.000124293	0.588739	Sr	14
S-rigidula_F_contig10593.1	0.000123717	0.577151	Sr	14
S-rigidula_F_contig19802.1	0.000123085	0.564435	Sr	14
S-rigidula_F_contig14102.1	0.000123007	0.562866	Sr	14
S-rigidula_F_contig14698.1	0.000122794	0.558581	Sr	14
S-rigidula_F_contig1905.1	0.000122546	0.553591	Sr	14
S-rigidula_F_contig611.2.4	0.000122471	0.552082	Sr	14
S-rigidula_F_contig174.2	0.000122322	0.549085	Sr	14
S-rigidula_F_contig12761.1	0.000122262	0.547878	Sr	14
S-rigidula_F_contig18299.1	0.00012223	0.547234	Sr	14
S-rigidula_F_contig7905.1	0.000122037	0.543351	Sr	14
S-rigidula_F_contig15950.1	0.000121778	0.53814	Sr	14
S-rigidula_F_contig2841.1.2	0.000121771	0.537999	Sr	14
S-rigidula_F_contig9744.1	0.000121367	0.529871	Sr	14
S-rigidula_F_contig5545.1	0.0001208	0.518464	Sr	14
S-rigidula_F_contig19674.1	0.000120553	0.513495	Sr	14
S-rigidula_F_contig4207.2	0.000120519	0.512811	Sr	14
S-rigidula_F_contig3663.2	0.000119705	0.496434	Sr	14
S-rigidula_F_contig16685.1	0.000119608	0.494482	Sr	14
S-rigidula_F_contig19821.6	0.00011955	0.493315	Sr	14
S-rigidula_F_contig14347.1	0.000119037	0.482994	Sr	14
S-rigidula_F_contig24954.2	0.000118991	0.482069	Sr	14
S-rigidula_F_contig1505.2.2	0.00011827	0.467563	Sr	14
S-rigidula_F_contig15247.1	0.000118252	0.467201	Sr	14
S-rigidula_F_contig14242.1	0.000118201	0.466175	Sr	14
S-rigidula_F_contig24773.1.5	0.00011751	0.452273	Sr	14
S-rigidula_F_contig451.1	0.000117504	0.452152	Sr	14
S-rigidula_F_contig3648.3	0.00011722	0.446438	Sr	14
S-rigidula_F_contig12636.1	0.000116726	0.4365	Sr	14
S-rigidula_F_contig2926.1	0.000116477	0.43149	Sr	14
S-rigidula_F_contig1994.1	0.000115895	0.419781	Sr	14
S-rigidula_F_contig4174.2	0.000115574	0.413323	Sr	14
S-rigidula_F_contig658.4	0.000113209	0.365742	Sr	14
S-rigidula_F_contig173.3	0.000112713	0.355763	Sr	14
S-rigidula_F_contig11787.2	0.000112247	0.346387	Sr	14
S-rigidula_F_contig3429.2	0.000111484	0.331037	Sr	14
S-rigidula_F_contig21527.1	0.000110763	0.316531	Sr	14
S-rigidula_F_contig7365.2	0.000110693	0.315123	Sr	14
S-rigidula_F_contig6327.2	0.000110462	0.310475	Sr	14
S-rigidula_F_contig22437.1.2	0.000110156	0.304319	Sr	14
S-rigidula_F_contig1765.1	0.000109652	0.294179	Sr	14
S-rigidula_F_contig3925.2	0.000108695	0.274925	Sr	14
S-rigidula_F_contig3237.2	0.000108445	0.269896	Sr	14
S-rigidula_F_contig9274.1	0.000108095	0.262854	Sr	14
S-rigidula_F_contig17584.1.2	0.000107413	0.249133	Sr	14
S-rigidula_F_contig11184.1	0.000107318	0.247222	Sr	14
S-rigidula_F_contig2473.1	0.000107226	0.245371	Sr	14
S-rigidula_F_contig2510.5	0.000106339	0.227525	Sr	14
S-rigidula_F_contig3665.2.2	0.000105566	0.211973	Sr	14
S-rigidula_F_contig2182.1.2	0.000105224	0.205093	Sr	14
S-rigidula_F_contig9502.2	0.000105118	0.20296	Sr	14
S-rigidula_F_contig697.1	0.000103402	0.168436	Sr	14
S-rigidula_F_contig3962.1.2	0.000103274	0.165861	Sr	14
S-rigidula_F_contig13526.2	0.000102847	0.15727	Sr	14
S-rigidula_F_contig23027.1	0.000102724	0.154796	Sr	14
S-rigidula_F_contig21814.1	0.000101161	0.12335	Sr	14
S-rigidula_F_contig747.2.2	0.000100639	0.112848	Sr	14
S-rigidula_F_contig3235.1	0.00010049	0.10985	Sr	14
S-rigidula_F_contig10844.1	9.9942e-05	0.0988251	Sr	14
S-rigidula_F_contig2440.3	9.99282e-05	0.0985474	Sr	14
S-rigidula_F_contig2635.1	9.98881e-05	0.0977407	Sr	14
S-rigidula_F_contig14.3	9.98668e-05	0.0973121	Sr	14
S-rigidula_F_contig8046.7	9.94641e-05	0.0892103	Sr	14
S-rigidula_F_contig2873.1	9.91657e-05	0.0832068	Sr	14
S-rigidula_F_contig2487.2	9.86971e-05	0.0737791	Sr	14
S-rigidula_F_contig1672.1	9.85039e-05	0.0698922	Sr	14
S-rigidula_F_contig12538.1	9.80837e-05	0.0614382	Sr	14
S-rigidula_F_contig2945.2	9.79243e-05	0.0582313	Sr	14
S-rigidula_F_contig16660.1	9.76395e-05	0.0525014	Sr	14
S-rigidula_F_contig14312.1	9.7505e-05	0.0497955	Sr	14
S-rigidula_F_contig22376.1	9.72629e-05	0.0449247	Sr	14
S-rigidula_F_contig15760.1	9.71794e-05	0.0432448	Sr	14
S-rigidula_F_contig20880.1.2	9.69817e-05	0.0392673	Sr	14
S-rigidula_F_contig26935.3	9.64983e-05	0.0295418	Sr	14
S-rigidula_F_contig9143.1	9.63181e-05	0.0259164	Sr	14
S-rigidula_F_contig5978.1.8	9.54351e-05	0.00815147	Sr	14
S-rigidula_F_contig67.3.4	9.54036e-05	0.00751773	Sr	14
S-rigidula_F_contig4455.1	9.52606e-05	0.00464073	Sr	14
S-rigidula_F_contig18710.1	9.42169e-05	-0.0163573	Sr	14
S-rigidula_F_contig17471.1.2	9.36797e-05	-0.0271651	Sr	14
S-rigidula_F_contig3821.1	9.21646e-05	-0.0576472	Sr	14
S-rigidula_F_contig3231.2	9.21438e-05	-0.0580657	Sr	14
S-rigidula_F_contig9442.2	9.20712e-05	-0.0595263	Sr	14
S-rigidula_F_contig3839.1	9.20168e-05	-0.0606208	Sr	14
S-rigidula_F_contig13882.1	9.19746e-05	-0.0614698	Sr	14
S-rigidula_F_contig2918.1	9.17989e-05	-0.0650047	Sr	14
S-rigidula_F_contig26736.3	9.17075e-05	-0.0668435	Sr	14
S-rigidula_F_contig57.1	9.16043e-05	-0.0689198	Sr	14
S-rigidula_F_contig5292.3	9.14671e-05	-0.0716801	Sr	14
S-rigidula_F_contig146.3	9.10541e-05	-0.0799892	Sr	14
S-rigidula_F_contig1655.5	8.98195e-05	-0.104828	Sr	14
S-rigidula_F_contig22484.2	8.94926e-05	-0.111405	Sr	14
S-rigidula_F_contig9642.1	8.91895e-05	-0.117503	Sr	14
S-rigidula_F_contig24151.1	8.90138e-05	-0.121038	Sr	14
S-rigidula_F_contig2949.1	8.80931e-05	-0.139561	Sr	14
S-rigidula_F_contig21413.1	8.7708e-05	-0.147309	Sr	14
S-rigidula_F_contig5927.1	8.76924e-05	-0.147623	Sr	14
S-rigidula_F_contig5777.1	8.75153e-05	-0.151186	Sr	14
S-rigidula_F_contig21298.1	8.75124e-05	-0.151244	Sr	14
S-rigidula_F_contig11408.1	8.70942e-05	-0.159658	Sr	14
S-rigidula_F_contig23149.1	8.67027e-05	-0.167534	Sr	14
S-rigidula_F_contig16696.2	8.63764e-05	-0.174099	Sr	14
S-rigidula_F_contig7322.1	8.63669e-05	-0.17429	Sr	14
S-rigidula_F_contig1064.1	8.59874e-05	-0.181925	Sr	14
S-rigidula_F_contig6495.1	8.58857e-05	-0.183971	Sr	14
S-rigidula_F_contig8741.1	8.57371e-05	-0.186961	Sr	14
S-rigidula_F_contig3212.2	8.53957e-05	-0.19383	Sr	14
S-rigidula_F_contig9490.1	8.52175e-05	-0.197415	Sr	14
S-rigidula_F_contig20251.1	8.49326e-05	-0.203147	Sr	14
S-rigidula_F_contig8906.1	8.36921e-05	-0.228104	Sr	14
S-rigidula_F_contig4864.3	8.34314e-05	-0.233349	Sr	14
S-rigidula_F_contig1039.1	8.30359e-05	-0.241306	Sr	14
S-rigidula_F_contig21039.2	8.28865e-05	-0.244312	Sr	14
S-rigidula_F_contig3581.1	8.23639e-05	-0.254826	Sr	14
S-rigidula_F_contig313.1.2	8.15513e-05	-0.271175	Sr	14
S-rigidula_F_contig26034.1	8.14622e-05	-0.272967	Sr	14
S-rigidula_F_contig6297.1	8.09259e-05	-0.283757	Sr	14
S-rigidula_F_contig16704.1	8.0912e-05	-0.284036	Sr	14
S-rigidula_F_contig1129.5	8.0559e-05	-0.291138	Sr	14
S-rigidula_F_contig2957.1	8.02233e-05	-0.297892	Sr	14
S-rigidula_F_contig14033.1	8.01661e-05	-0.299043	Sr	14
S-rigidula_F_contig17925.1	8.00009e-05	-0.302367	Sr	14
S-rigidula_F_contig10480.1	7.98837e-05	-0.304725	Sr	14
S-rigidula_F_contig791.2.2	7.90189e-05	-0.322123	Sr	14
S-rigidula_F_contig16190.1	7.88192e-05	-0.326141	Sr	14
S-rigidula_F_contig20736.1	7.86316e-05	-0.329916	Sr	14
S-rigidula_F_contig27175.2	7.82838e-05	-0.336913	Sr	14
S-rigidula_F_contig10594.2.2	7.77906e-05	-0.346835	Sr	14
S-rigidula_F_contig11413.1	7.73558e-05	-0.355583	Sr	14
S-rigidula_F_contig20788.1	7.61964e-05	-0.378909	Sr	14
S-rigidula_F_contig1952.2	7.59104e-05	-0.384663	Sr	14
S-rigidula_F_contig18406.1	7.55635e-05	-0.391642	Sr	14
S-rigidula_F_contig18358.1	7.46264e-05	-0.410495	Sr	14
S-rigidula_F_contig3657.2	7.45583e-05	-0.411866	Sr	14
S-rigidula_F_contig19077.1.3	7.45372e-05	-0.41229	Sr	14
S-rigidula_F_contig3144.1	7.4303e-05	-0.417002	Sr	14
S-rigidula_F_contig246.1	7.3549e-05	-0.432172	Sr	14
S-rigidula_F_contig2795.1	7.28505e-05	-0.446225	Sr	14
S-rigidula_F_contig3630.1	7.26889e-05	-0.449476	Sr	14
S-rigidula_F_contig2496.1	7.20326e-05	-0.46268	Sr	14
S-rigidula_F_contig341.1.2	7.18891e-05	-0.465567	Sr	14
S-rigidula_F_contig8148.2	7.14636e-05	-0.474127	Sr	14
S-rigidula_F_contig21924.2	7.04915e-05	-0.493685	Sr	14
S-rigidula_F_contig2498.1	7.04157e-05	-0.49521	Sr	14
S-rigidula_F_contig16111.1	7.03233e-05	-0.497069	Sr	14
S-rigidula_F_contig20812.1	6.99985e-05	-0.503603	Sr	14
S-rigidula_F_contig22623.1	6.98044e-05	-0.507509	Sr	14
S-rigidula_F_contig3528.1	6.96163e-05	-0.511293	Sr	14
S-rigidula_F_contig5423.1	6.83797e-05	-0.536172	Sr	14
S-rigidula_F_contig26508.5	6.82055e-05	-0.539677	Sr	14
S-rigidula_F_contig24049.1	6.80597e-05	-0.54261	Sr	14
S-rigidula_F_contig11841.1.2	6.76832e-05	-0.550185	Sr	14
S-rigidula_F_contig8145.1	6.70311e-05	-0.563304	Sr	14
S-rigidula_F_contig2653.2	6.60917e-05	-0.582204	Sr	14
S-rigidula_F_contig10873.2	6.50718e-05	-0.602723	Sr	14
S-rigidula_F_contig12303.1	6.50134e-05	-0.603898	Sr	14
S-rigidula_F_contig4888.1	6.4187e-05	-0.620524	Sr	14
S-rigidula_F_contig7065.1	6.40329e-05	-0.623624	Sr	14
S-rigidula_F_contig18919.1	6.39951e-05	-0.624385	Sr	14
S-rigidula_F_contig6016.1	6.38204e-05	-0.6279	Sr	14
S-rigidula_F_contig19620.1	6.31357e-05	-0.641675	Sr	14
S-rigidula_F_contig15005.2	6.29887e-05	-0.644633	Sr	14
S-rigidula_F_contig7739.2	6.25196e-05	-0.65407	Sr	14
S-rigidula_F_contig25577.1	6.2167e-05	-0.661164	Sr	14
S-rigidula_F_contig23333.2	6.21467e-05	-0.661573	Sr	14
S-rigidula_F_contig365.2.2	6.11397e-05	-0.681832	Sr	14
S-rigidula_F_contig9442.3	6.10177e-05	-0.684287	Sr	14
S-rigidula_F_contig1424.1	6.0563e-05	-0.693435	Sr	14
S-rigidula_F_contig6399.3	6.01499e-05	-0.701746	Sr	14
S-rigidula_F_contig3533.1	6.0114e-05	-0.702468	Sr	14
S-rigidula_F_contig57.2	5.93418e-05	-0.718004	Sr	14
S-rigidula_F_contig1095.3	5.81425e-05	-0.742132	Sr	14
S-rigidula_F_contig2317.4	5.71195e-05	-0.762714	Sr	14
S-rigidula_F_contig6005.1	5.70179e-05	-0.764758	Sr	14
S-rigidula_F_contig1155.5	5.69758e-05	-0.765605	Sr	14
S-rigidula_F_contig15039.1	5.66636e-05	-0.771886	Sr	14
S-rigidula_F_contig6784.2	5.6332e-05	-0.778558	Sr	14
S-rigidula_F_contig1851.4	5.60716e-05	-0.783797	Sr	14
S-rigidula_F_contig25371.1	5.52301e-05	-0.800727	Sr	14
S-rigidula_F_contig2368.3	5.52117e-05	-0.801097	Sr	14
S-rigidula_F_contig23951.1	5.48954e-05	-0.80746	Sr	14
S-rigidula_F_contig15070.2	5.47958e-05	-0.809464	Sr	14
S-rigidula_F_contig6856.1	5.39601e-05	-0.826278	Sr	14
S-rigidula_F_contig3121.1	5.38264e-05	-0.828967	Sr	14
S-rigidula_F_contig200.2	5.11703e-05	-0.882405	Sr	14
S-rigidula_F_contig6928.3.2	5.1165e-05	-0.882512	Sr	14
S-rigidula_F_contig6647.2	5.01862e-05	-0.902204	Sr	14
S-rigidula_F_contig24371.1	4.98728e-05	-0.908509	Sr	14
S-rigidula_F_contig7532.1	4.96325e-05	-0.913344	Sr	14
S-rigidula_F_contig18666.1	4.96118e-05	-0.91376	Sr	14
S-rigidula_F_contig4912.2	4.95852e-05	-0.914295	Sr	14
S-rigidula_F_contig22792.1	4.88345e-05	-0.929399	Sr	14
S-rigidula_F_contig3266.1	4.85221e-05	-0.935684	Sr	14
S-rigidula_F_contig7109.1	4.78927e-05	-0.948347	Sr	14
S-rigidula_F_contig12995.1	4.72477e-05	-0.961323	Sr	14
S-rigidula_F_contig4444.1	4.72343e-05	-0.961593	Sr	14
S-rigidula_F_contig11261.1.2	4.54539e-05	-0.997412	Sr	14
S-rigidula_F_contig10663.2.2	4.45544e-05	-1.01551	Sr	14
S-rigidula_F_contig3670.3	4.40473e-05	-1.02571	Sr	14
S-rigidula_F_contig6785.1	4.39201e-05	-1.02827	Sr	14
S-rigidula_F_contig16611.1.3	4.35115e-05	-1.03649	Sr	14
S-rigidula_F_contig24466.1	4.34808e-05	-1.03711	Sr	14
S-rigidula_F_contig17734.1	4.23401e-05	-1.06006	Sr	14
S-rigidula_F_contig25605.1	4.15769e-05	-1.07541	Sr	14
S-rigidula_F_contig8896.4	4.12231e-05	-1.08253	Sr	14
S-rigidula_F_contig6681.1	4.06911e-05	-1.09323	Sr	14
S-rigidula_F_contig1950.1	3.75082e-05	-1.15727	Sr	14
S-rigidula_F_contig4586.1	3.7037e-05	-1.16675	Sr	14
S-rigidula_F_contig6790.1	3.61175e-05	-1.18525	Sr	14
S-rigidula_F_contig6248.1	3.60796e-05	-1.18601	Sr	14
S-rigidula_F_contig8638.2	3.55827e-05	-1.19601	Sr	14
S-rigidula_F_contig9951.3	3.55075e-05	-1.19752	Sr	14
S-rigidula_F_contig23403.1	3.5228e-05	-1.20315	Sr	14
S-rigidula_F_contig24449.1	3.50091e-05	-1.20755	Sr	14
S-rigidula_F_contig26727.2	3.19364e-05	-1.26937	Sr	14
S-rigidula_F_contig170.1	3.1774e-05	-1.27264	Sr	14
S-rigidula_F_contig2125.1	2.72066e-05	-1.36453	Sr	14
S-rigidula_F_contig4952.2	2.43414e-05	-1.42217	Sr	14
S-rigidula_F_contig5620.2	2.20257e-05	-1.46876	Sr	14
S-rigidula_F_contig19228.1	2.16905e-05	-1.4755	Sr	14
S-rigidula_F_contig18003.1	1.71369e-05	-1.56712	Sr	14
S-rigidula_F_contig11957.1	0.0002646	3.41155	Sr	15
S-rigidula_F_contig609.18	0.000238501	2.88647	Sr	15
S-rigidula_F_contig13256.1	0.000234656	2.80911	Sr	15
S-rigidula_F_contig1452.1	0.000220349	2.52127	Sr	15
S-rigidula_F_contig24484.1	0.000202408	2.16032	Sr	15
S-rigidula_F_contig8607.1	0.000201778	2.14765	Sr	15
S-rigidula_F_contig14768.2	0.00020118	2.13562	Sr	15
S-rigidula_F_contig10586.1	0.00019863	2.08431	Sr	15
S-rigidula_F_contig2273.4	0.000196998	2.05148	Sr	15
S-rigidula_F_contig18188.1	0.000191931	1.94954	Sr	15
S-rigidula_F_contig10382.1	0.000190864	1.92807	Sr	15
S-rigidula_F_contig26715.1	0.000186131	1.83285	Sr	15
S-rigidula_F_contig979.3	0.000183418	1.77827	Sr	15
S-rigidula_F_contig19259.2	0.000181982	1.74937	Sr	15
S-rigidula_F_contig1207.4	0.000181778	1.74527	Sr	15
S-rigidula_F_contig10392.1	0.000181694	1.74358	Sr	15
S-rigidula_F_contig24753.1	0.000179327	1.69596	Sr	15
S-rigidula_F_contig12797.3	0.000177627	1.66176	Sr	15
S-rigidula_F_contig777.6.4	0.000176786	1.64484	Sr	15
S-rigidula_F_contig8426.1	0.000176418	1.63743	Sr	15
S-rigidula_F_contig1027.1	0.000167784	1.46373	Sr	15
S-rigidula_F_contig5132.3.2	0.000167145	1.45087	Sr	15
S-rigidula_F_contig4810.1.2	0.000166925	1.44645	Sr	15
S-rigidula_F_contig10925.1	0.000166749	1.4429	Sr	15
S-rigidula_F_contig1232.2	0.000166524	1.43838	Sr	15
S-rigidula_F_contig21355.3	0.000166263	1.43313	Sr	15
S-rigidula_F_contig11122.1	0.000164461	1.39687	Sr	15
S-rigidula_F_contig4262.2	0.000160474	1.31666	Sr	15
S-rigidula_F_contig23916.1	0.000160266	1.31247	Sr	15
S-rigidula_F_contig14892.1	0.000158975	1.2865	Sr	15
S-rigidula_F_contig12797.2	0.000158067	1.26823	Sr	15
S-rigidula_F_contig408.3	0.000156462	1.23594	Sr	15
S-rigidula_F_contig62.3	0.000156385	1.23439	Sr	15
S-rigidula_F_contig1986.1	0.000154775	1.202	Sr	15
S-rigidula_F_contig1358.1	0.000146369	1.03288	Sr	15
S-rigidula_F_contig19324.1	0.000145787	1.02117	Sr	15
S-rigidula_F_contig2186.2	0.000144985	1.00504	Sr	15
S-rigidula_F_contig5726.2	0.000144775	1.00081	Sr	15
S-rigidula_F_contig15797.1	0.000143223	0.969589	Sr	15
S-rigidula_F_contig5687.1	0.000141304	0.930981	Sr	15
S-rigidula_F_contig4391.1	0.000141232	0.929532	Sr	15
S-rigidula_F_contig2429.3	0.000139738	0.899475	Sr	15
S-rigidula_F_contig669.3	0.000139414	0.892956	Sr	15
S-rigidula_F_contig25179.1	0.000139075	0.886136	Sr	15
S-rigidula_F_contig22728.2	0.000138661	0.877807	Sr	15
S-rigidula_F_contig5244.2	0.000138525	0.87507	Sr	15
S-rigidula_F_contig10181.1	0.000138409	0.872737	Sr	15
S-rigidula_F_contig6139.2	0.000137488	0.854207	Sr	15
S-rigidula_F_contig7885.1	0.00013509	0.805962	Sr	15
S-rigidula_F_contig5153.2	0.000134648	0.79707	Sr	15
S-rigidula_F_contig5706.1	0.000134422	0.792523	Sr	15
S-rigidula_F_contig7064.3	0.000134187	0.787795	Sr	15
S-rigidula_F_contig3751.2	0.00013401	0.784234	Sr	15
S-rigidula_F_contig300.1	0.00013235	0.750837	Sr	15
S-rigidula_F_contig12797.1	0.000132201	0.747839	Sr	15
S-rigidula_F_contig6397.1	0.000131692	0.737598	Sr	15
S-rigidula_F_contig6261.2	0.000131684	0.737437	Sr	15
S-rigidula_F_contig8429.1	0.000131155	0.726795	Sr	15
S-rigidula_F_contig904.3	0.000130035	0.704261	Sr	15
S-rigidula_F_contig12740.1	0.000129208	0.687623	Sr	15
S-rigidula_F_contig1428.1	0.000128642	0.676236	Sr	15
S-rigidula_F_contig7611.1	0.00012805	0.664326	Sr	15
S-rigidula_F_contig26274.1	0.000127832	0.65994	Sr	15
S-rigidula_F_contig11389.1	0.00012728	0.648834	Sr	15
S-rigidula_F_contig8249.2	0.00012691	0.64139	Sr	15
S-rigidula_F_contig3754.1	0.000126355	0.630224	Sr	15
S-rigidula_F_contig23421.2	0.000126291	0.628936	Sr	15
S-rigidula_F_contig5889.1	0.00012601	0.623283	Sr	15
S-rigidula_F_contig5648.1	0.000125605	0.615135	Sr	15
S-rigidula_F_contig4780.2.2	0.000124391	0.590711	Sr	15
S-rigidula_F_contig7956.1	0.00012409	0.584655	Sr	15
S-rigidula_F_contig16725.1	0.000123111	0.564959	Sr	15
S-rigidula_F_contig1438.4	0.000123081	0.564355	Sr	15
S-rigidula_F_contig13599.4	0.000122719	0.557072	Sr	15
S-rigidula_F_contig3021.1	0.000121086	0.524218	Sr	15
S-rigidula_F_contig22507.2	0.000120775	0.517961	Sr	15
S-rigidula_F_contig10205.1	0.000120543	0.513293	Sr	15
S-rigidula_F_contig16216.1	0.000119682	0.495971	Sr	15
S-rigidula_F_contig18237.1	0.000119149	0.485248	Sr	15
S-rigidula_F_contig1143.5	0.000116274	0.427406	Sr	15
S-rigidula_F_contig706.3	0.000115665	0.415154	Sr	15
S-rigidula_F_contig327.1	0.000115125	0.404289	Sr	15
S-rigidula_F_contig16744.1	0.000113725	0.376123	Sr	15
S-rigidula_F_contig4940.2.5	0.00011365	0.374614	Sr	15
S-rigidula_F_contig9886.1	0.000113252	0.366607	Sr	15
S-rigidula_F_contig13985.4	0.000112776	0.35703	Sr	15
S-rigidula_F_contig2465.1	0.000112368	0.348822	Sr	15
S-rigidula_F_contig17086.1	0.000111866	0.338722	Sr	15
S-rigidula_F_contig17751.1	0.00011185	0.3384	Sr	15
S-rigidula_F_contig7956.2	0.000111601	0.333391	Sr	15
S-rigidula_F_contig4547.1	0.000111037	0.322044	Sr	15
S-rigidula_F_contig3089.1.2	0.000110956	0.320414	Sr	15
S-rigidula_F_contig2478.3	0.000110284	0.306894	Sr	15
S-rigidula_F_contig19728.1	0.00010995	0.300174	Sr	15
S-rigidula_F_contig2126.1	0.000108582	0.272652	Sr	15
S-rigidula_F_contig25116.2	0.000108222	0.265409	Sr	15
S-rigidula_F_contig14983.2	0.000107834	0.257603	Sr	15
S-rigidula_F_contig5664.1	0.000107806	0.25704	Sr	15
S-rigidula_F_contig20704.1	0.000107735	0.255611	Sr	15
S-rigidula_F_contig12500.1	0.000107639	0.25368	Sr	15
S-rigidula_F_contig27173.1	0.00010711	0.243037	Sr	15
S-rigidula_F_contig1430.1.2	0.000106366	0.228069	Sr	15
S-rigidula_F_contig16484.1	0.000105572	0.212094	Sr	15
S-rigidula_F_contig13599.3	0.000104652	0.193585	Sr	15
S-rigidula_F_contig19579.4	0.00010448	0.190124	Sr	15
S-rigidula_F_contig13049.2	0.000103938	0.17922	Sr	15
S-rigidula_F_contig13599.1	0.000103786	0.176162	Sr	15
S-rigidula_F_contig17190.2	0.000103571	0.171836	Sr	15
S-rigidula_F_contig2055.1.2	0.000103177	0.16391	Sr	15
S-rigidula_F_contig4799.1	0.000102381	0.147895	Sr	15
S-rigidula_F_contig4460.3	0.00010216	0.143449	Sr	15
S-rigidula_F_contig1438.3	0.000102049	0.141215	Sr	15
S-rigidula_F_contig21861.1	0.000101689	0.133973	Sr	15
S-rigidula_F_contig18640.1	0.000101023	0.120574	Sr	15
S-rigidula_F_contig462.5	0.000100931	0.118723	Sr	15
S-rigidula_F_contig25616.1	0.000100641	0.112888	Sr	15
S-rigidula_F_contig262.2	9.97009e-05	0.0939744	Sr	15
S-rigidula_F_contig1884.1.2	9.94161e-05	0.0882446	Sr	15
S-rigidula_F_contig19329.1.2	9.88575e-05	0.0770062	Sr	15
S-rigidula_F_contig17532.1	9.83434e-05	0.0666631	Sr	15
S-rigidula_F_contig1225.3	9.7711e-05	0.0539399	Sr	15
S-rigidula_F_contig15481.2	9.70776e-05	0.0411967	Sr	15
S-rigidula_F_contig475.1	9.67834e-05	0.0352777	Sr	15
S-rigidula_F_contig25028.1	9.63741e-05	0.0270431	Sr	15
S-rigidula_F_contig21958.1	9.61599e-05	0.0227336	Sr	15
S-rigidula_F_contig3430.2	9.57494e-05	0.0144748	Sr	15
S-rigidula_F_contig15932.1	9.5469e-05	0.0088335	Sr	15
S-rigidula_F_contig1830.1	9.52723e-05	0.00487612	Sr	15
S-rigidula_F_contig8205.1	9.41103e-05	-0.018502	Sr	15
S-rigidula_F_contig1628.1	9.40017e-05	-0.0206869	Sr	15
S-rigidula_F_contig9499.1	9.16283e-05	-0.0684369	Sr	15
S-rigidula_F_contig6991.3	9.15354e-05	-0.070306	Sr	15
S-rigidula_F_contig12379.1	9.14547e-05	-0.0719296	Sr	15
S-rigidula_F_contig4804.1	9.12888e-05	-0.0752673	Sr	15
S-rigidula_F_contig5118.1	9.09179e-05	-0.0827294	Sr	15
S-rigidula_F_contig18756.2	9.08181e-05	-0.0847372	Sr	15
S-rigidula_F_contig16099.3	9.05553e-05	-0.0900245	Sr	15
S-rigidula_F_contig5140.2	9.04202e-05	-0.0927425	Sr	15
S-rigidula_F_contig15399.1	9.03351e-05	-0.0944546	Sr	15
S-rigidula_F_contig24672.2	8.86564e-05	-0.128228	Sr	15
S-rigidula_F_contig24546.2.2	8.83891e-05	-0.133606	Sr	15
S-rigidula_F_contig19121.1	8.7922e-05	-0.143003	Sr	15
S-rigidula_F_contig5817.3	8.7284e-05	-0.155839	Sr	15
S-rigidula_F_contig563.2	8.66614e-05	-0.168365	Sr	15
S-rigidula_F_contig62.2.2	8.64028e-05	-0.173568	Sr	15
S-rigidula_F_contig8336.3.2	8.59687e-05	-0.182302	Sr	15
S-rigidula_F_contig1563.4	8.4976e-05	-0.202274	Sr	15
S-rigidula_F_contig14171.2	8.47404e-05	-0.207014	Sr	15
S-rigidula_F_contig12755.2	8.42448e-05	-0.216984	Sr	15
S-rigidula_F_contig7064.2	8.3763e-05	-0.226678	Sr	15
S-rigidula_F_contig11561.1	8.28132e-05	-0.245787	Sr	15
S-rigidula_F_contig8249.3	8.13218e-05	-0.275792	Sr	15
S-rigidula_F_contig2584.4	8.07229e-05	-0.287841	Sr	15
S-rigidula_F_contig7122.2	8.05559e-05	-0.291201	Sr	15
S-rigidula_F_contig18499.3	8.00378e-05	-0.301624	Sr	15
S-rigidula_F_contig4993.2	7.96066e-05	-0.3103	Sr	15
S-rigidula_F_contig1392.4	7.94399e-05	-0.313653	Sr	15
S-rigidula_F_contig5546.1	7.80257e-05	-0.342106	Sr	15
S-rigidula_F_contig11512.2	7.76685e-05	-0.349292	Sr	15
S-rigidula_F_contig2965.2	7.61985e-05	-0.378867	Sr	15
S-rigidula_F_contig23267.1	7.60431e-05	-0.381993	Sr	15
S-rigidula_F_contig20697.3	7.57833e-05	-0.38722	Sr	15
S-rigidula_F_contig4939.3	7.45052e-05	-0.412934	Sr	15
S-rigidula_F_contig6717.1	7.44473e-05	-0.414099	Sr	15
S-rigidula_F_contig13577.2	7.42371e-05	-0.418328	Sr	15
S-rigidula_F_contig549.2	7.20917e-05	-0.461491	Sr	15
S-rigidula_F_contig6677.1	7.19004e-05	-0.465339	Sr	15
S-rigidula_F_contig1827.1	7.1771e-05	-0.467943	Sr	15
S-rigidula_F_contig817.3	7.17337e-05	-0.468693	Sr	15
S-rigidula_F_contig777.1	7.16666e-05	-0.470043	Sr	15
S-rigidula_F_contig15045.1	7.10537e-05	-0.482374	Sr	15
S-rigidula_F_contig26991.1	7.10318e-05	-0.482815	Sr	15
S-rigidula_F_contig21358.3	6.99581e-05	-0.504416	Sr	15
S-rigidula_F_contig12690.2	6.89718e-05	-0.52426	Sr	15
S-rigidula_F_contig22362.1	6.84913e-05	-0.533927	Sr	15
S-rigidula_F_contig12143.6	6.77192e-05	-0.54946	Sr	15
S-rigidula_F_contig9968.1	6.67616e-05	-0.568726	Sr	15
S-rigidula_F_contig26263.1	6.53757e-05	-0.596609	Sr	15
S-rigidula_F_contig18846.3	6.50113e-05	-0.60394	Sr	15
S-rigidula_F_contig10522.1	6.45005e-05	-0.614217	Sr	15
S-rigidula_F_contig12228.2	6.4314e-05	-0.617969	Sr	15
S-rigidula_F_contig1642.2	6.35076e-05	-0.634193	Sr	15
S-rigidula_F_contig11724.1	6.18702e-05	-0.667135	Sr	15
S-rigidula_F_contig21880.1	6.1816e-05	-0.668226	Sr	15
S-rigidula_F_contig3788.1	6.13235e-05	-0.678134	Sr	15
S-rigidula_F_contig18967.1	6.09207e-05	-0.686238	Sr	15
S-rigidula_F_contig14578.3	6.07824e-05	-0.689021	Sr	15
S-rigidula_F_contig1518.1	6.07613e-05	-0.689445	Sr	15
S-rigidula_F_contig1518.2	6.07175e-05	-0.690326	Sr	15
S-rigidula_F_contig93.1	6.02275e-05	-0.700185	Sr	15
S-rigidula_F_contig671.2	6.00235e-05	-0.704289	Sr	15
S-rigidula_F_contig5071.2.7	5.8888e-05	-0.727134	Sr	15
S-rigidula_F_contig11067.1	5.7903e-05	-0.746951	Sr	15
S-rigidula_F_contig1459.1	5.68219e-05	-0.768701	Sr	15
S-rigidula_F_contig14551.1	5.53786e-05	-0.797739	Sr	15
S-rigidula_F_contig22071.2	5.50935e-05	-0.803475	Sr	15
S-rigidula_F_contig3224.1	5.42827e-05	-0.819787	Sr	15
S-rigidula_F_contig8847.5	5.32586e-05	-0.840391	Sr	15
S-rigidula_F_contig11547.1	5.26872e-05	-0.851887	Sr	15
S-rigidula_F_contig12006.1	5.11864e-05	-0.882081	Sr	15
S-rigidula_F_contig27242.2	5.08701e-05	-0.888445	Sr	15
S-rigidula_F_contig6851.2	5.04136e-05	-0.897629	Sr	15
S-rigidula_F_contig20748.1	4.84827e-05	-0.936476	Sr	15
S-rigidula_F_contig12956.2	4.5845e-05	-0.989544	Sr	15
S-rigidula_F_contig17292.3	4.5725e-05	-0.991958	Sr	15
S-rigidula_F_contig761.1	4.49026e-05	-1.0085	Sr	15
S-rigidula_F_contig17970.2	4.27216e-05	-1.05238	Sr	15
S-rigidula_F_contig1610.2.2	4.22228e-05	-1.06242	Sr	15
S-rigidula_F_contig19334.1	4.20169e-05	-1.06656	Sr	15
S-rigidula_F_contig16545.1.2	4.18426e-05	-1.07007	Sr	15
S-rigidula_F_contig5405.2	4.0894e-05	-1.08915	Sr	15
S-rigidula_F_contig13740.1	4.02832e-05	-1.10144	Sr	15
S-rigidula_F_contig15932.2	3.75082e-05	-1.15727	Sr	15
S-rigidula_F_contig10727.1	3.68622e-05	-1.17027	Sr	15
S-rigidula_F_contig5112.3	3.58905e-05	-1.18982	Sr	15
S-rigidula_F_contig5011.3	3.26097e-05	-1.25582	Sr	15
S-rigidula_F_contig3586.1	3.17305e-05	-1.27351	Sr	15
S-rigidula_F_contig18968.1	3.1304e-05	-1.28209	Sr	15
S-rigidula_F_contig495.1	3.10402e-05	-1.2874	Sr	15
S-rigidula_F_contig2636.1	3.05423e-05	-1.29742	Sr	15
S-rigidula_F_contig1644.4	3.04226e-05	-1.29982	Sr	15
S-rigidula_F_contig8742.1	2.49903e-05	-1.40912	Sr	15
S-rigidula_F_contig9359.1	2.44244e-05	-1.4205	Sr	15
S-rigidula_F_contig1911.1.5	2.10796e-05	-1.4878	Sr	15
S-rigidula_F_contig13475.1	1.7243e-05	-1.56498	Sr	15
S-rigidula_F_contig10220.4	0.000183652	1.78297	Sr	16
S-rigidula_F_contig3040.1	0.000158095	1.2688	Sr	16
S-rigidula_F_contig4184.2	0.000155376	1.21409	Sr	16
S-rigidula_F_contig6070.1.2	0.000154258	1.1916	Sr	16
S-rigidula_F_contig12601.2	0.000151354	1.13318	Sr	16
S-rigidula_F_contig127.1	0.000150362	1.11322	Sr	16
S-rigidula_F_contig1503.7.2	0.000150042	1.10678	Sr	16
S-rigidula_F_contig26431.1	0.000148148	1.06867	Sr	16
S-rigidula_F_contig4371.1.2	0.000145312	1.01162	Sr	16
S-rigidula_F_contig929.2	0.000145263	1.01063	Sr	16
S-rigidula_F_contig11904.1	0.000143417	0.973492	Sr	16
S-rigidula_F_contig14045.1	0.000142961	0.964318	Sr	16
S-rigidula_F_contig12586.1	0.000142956	0.964217	Sr	16
S-rigidula_F_contig6656.2	0.00014173	0.939551	Sr	16
S-rigidula_F_contig10843.2	0.000141107	0.927017	Sr	16
S-rigidula_F_contig5456.1.2	0.000138322	0.870986	Sr	16
S-rigidula_F_contig10558.1.2	0.000137676	0.857989	Sr	16
S-rigidula_F_contig3225.3	0.000136854	0.841452	Sr	16
S-rigidula_F_contig4593.1	0.000135731	0.818858	Sr	16
S-rigidula_F_contig22523.2	0.000134564	0.79538	Sr	16
S-rigidula_F_contig2624.1	0.000134468	0.793448	Sr	16
S-rigidula_F_contig3453.1	0.000132359	0.751018	Sr	16
S-rigidula_F_contig2943.1	0.000132334	0.750515	Sr	16
S-rigidula_F_contig3386.1	0.000131425	0.732227	Sr	16
S-rigidula_F_contig7090.1.2	0.000128616	0.675713	Sr	16
S-rigidula_F_contig10374.1.2	0.000128595	0.67529	Sr	16
S-rigidula_F_contig5145.1	0.000128562	0.674626	Sr	16
S-rigidula_F_contig5.16	0.000124667	0.596263	Sr	16
S-rigidula_F_contig7824.1	0.000123986	0.582563	Sr	16
S-rigidula_F_contig24288.2	0.000122934	0.561398	Sr	16
S-rigidula_F_contig6583.2	0.000122814	0.558983	Sr	16
S-rigidula_F_contig1118.4	0.000122564	0.553954	Sr	16
S-rigidula_F_contig11258.1.2	0.000122497	0.552606	Sr	16
S-rigidula_F_contig1392.3	0.000122466	0.551982	Sr	16
S-rigidula_F_contig11301.1	0.000120796	0.518383	Sr	16
S-rigidula_F_contig2936.1	0.000120776	0.517981	Sr	16
S-rigidula_F_contig83.2.9	0.000120034	0.503053	Sr	16
S-rigidula_F_contig6778.1	0.000119346	0.489211	Sr	16
S-rigidula_F_contig76.1	0.000119134	0.484946	Sr	16
S-rigidula_F_contig5104.1	0.000118915	0.48054	Sr	16
S-rigidula_F_contig2855.1.2	0.000118312	0.468408	Sr	16
S-rigidula_F_contig18211.2	0.000118235	0.466859	Sr	16
S-rigidula_F_contig6306.2	0.000118152	0.465189	Sr	16
S-rigidula_F_contig12835.1	0.000117519	0.452454	Sr	16
S-rigidula_F_contig6311.1	0.000116738	0.436741	Sr	16
S-rigidula_F_contig1656.1	0.000115262	0.407046	Sr	16
S-rigidula_F_contig7486.2	0.000115076	0.403304	Sr	16
S-rigidula_F_contig8894.1.4	0.000115013	0.402036	Sr	16
S-rigidula_F_contig11567.1	0.000114169	0.385056	Sr	16
S-rigidula_F_contig11726.1.2	0.000113928	0.380207	Sr	16
S-rigidula_F_contig217.2	0.000113904	0.379724	Sr	16
S-rigidula_F_contig10785.2	0.000113896	0.379563	Sr	16
S-rigidula_F_contig17229.1.2	0.000113573	0.373065	Sr	16
S-rigidula_F_contig20035.1	0.000113513	0.371858	Sr	16
S-rigidula_F_contig7712.1.2	0.000112482	0.351115	Sr	16
S-rigidula_F_contig985.3	0.000111994	0.341297	Sr	16
S-rigidula_F_contig10484.1	0.000109645	0.294038	Sr	16
S-rigidula_F_contig16893.1	0.00010958	0.29273	Sr	16
S-rigidula_F_contig9650.2	0.000109558	0.292288	Sr	16
S-rigidula_F_contig34.1	0.000108775	0.276535	Sr	16
S-rigidula_F_contig4436.2	0.000108096	0.262874	Sr	16
S-rigidula_F_contig240.2	0.000107727	0.25545	Sr	16
S-rigidula_F_contig2005.1	0.000107503	0.250944	Sr	16
S-rigidula_F_contig20924.1.2	0.000107016	0.241146	Sr	16
S-rigidula_F_contig21954.1	0.000106873	0.238269	Sr	16
S-rigidula_F_contig11847.2	0.000106215	0.225031	Sr	16
S-rigidula_F_contig10837.1	0.000105426	0.209157	Sr	16
S-rigidula_F_contig3213.2.2	0.000105161	0.203825	Sr	16
S-rigidula_F_contig6561.1	0.000104926	0.199097	Sr	16
S-rigidula_F_contig1686.1	0.000103898	0.178415	Sr	16
S-rigidula_F_contig806.2	0.000102655	0.153408	Sr	16
S-rigidula_F_contig10195.2	0.000102095	0.142141	Sr	16
S-rigidula_F_contig10630.4	0.000102021	0.140652	Sr	16
S-rigidula_F_contig13767.1	0.000101789	0.135985	Sr	16
S-rigidula_F_contig9250.1	0.000100644	0.112949	Sr	16
S-rigidula_F_contig3940.1.2	0.000100056	0.101119	Sr	16
S-rigidula_F_contig4871.1	9.96323e-05	0.0925943	Sr	16
S-rigidula_F_contig5276.1.2	9.96222e-05	0.0923911	Sr	16
S-rigidula_F_contig10654.2	9.81936e-05	0.0636493	Sr	16
S-rigidula_F_contig5386.3.2	9.80606e-05	0.0609735	Sr	16
S-rigidula_F_contig504.2	9.77566e-05	0.0548574	Sr	16
S-rigidula_F_contig119.2	9.76793e-05	0.0533022	Sr	16
S-rigidula_F_contig16866.1	9.76042e-05	0.0517913	Sr	16
S-rigidula_F_contig13835.1	9.70262e-05	0.0401626	Sr	16
S-rigidula_F_contig238.1	9.6966e-05	0.0389514	Sr	16
S-rigidula_F_contig1339.5	9.64062e-05	0.0276889	Sr	16
S-rigidula_F_contig4398.1	9.56886e-05	0.0132516	Sr	16
S-rigidula_F_contig4838.2	9.53495e-05	0.0064293	Sr	16
S-rigidula_F_contig399.1	9.5174e-05	0.00289844	Sr	16
S-rigidula_F_contig2124.8	9.48538e-05	-0.00354361	Sr	16
S-rigidula_F_contig6247.3	9.44473e-05	-0.0117219	Sr	16
S-rigidula_F_contig1630.1.2	9.42629e-05	-0.0154318	Sr	16
S-rigidula_F_contig11357.1	9.41998e-05	-0.0167013	Sr	16
S-rigidula_F_contig6909.1	9.3375e-05	-0.0332954	Sr	16
S-rigidula_F_contig18317.1.4	9.30417e-05	-0.040001	Sr	16
S-rigidula_F_contig21751.1	9.29452e-05	-0.0419424	Sr	16
S-rigidula_F_contig13384.1	9.18837e-05	-0.0632986	Sr	16
S-rigidula_F_contig20259.2	9.05189e-05	-0.0907568	Sr	16
S-rigidula_F_contig9279.1	9.05113e-05	-0.0909097	Sr	16
S-rigidula_F_contig12464.1.3	8.9899e-05	-0.103228	Sr	16
S-rigidula_F_contig1073.3.4	8.9768e-05	-0.105864	Sr	16
S-rigidula_F_contig9688.1	8.97645e-05	-0.105934	Sr	16
S-rigidula_F_contig8397.2	8.94497e-05	-0.112268	Sr	16
S-rigidula_F_contig13461.2	8.93253e-05	-0.114771	Sr	16
S-rigidula_F_contig18786.1	8.92641e-05	-0.116002	Sr	16
S-rigidula_F_contig8099.1	8.8571e-05	-0.129946	Sr	16
S-rigidula_F_contig9834.1	8.77077e-05	-0.147315	Sr	16
S-rigidula_F_contig4651.1	8.74276e-05	-0.15295	Sr	16
S-rigidula_F_contig3793.2	8.70224e-05	-0.161102	Sr	16
S-rigidula_F_contig9497.1	8.6819e-05	-0.165194	Sr	16
S-rigidula_F_contig4596.1.2	8.6371e-05	-0.174208	Sr	16
S-rigidula_F_contig20079.1	8.54183e-05	-0.193375	Sr	16
S-rigidula_F_contig9783.1	8.53309e-05	-0.195133	Sr	16
S-rigidula_F_contig17611.1	8.45584e-05	-0.210675	Sr	16
S-rigidula_F_contig12916.1	8.3686e-05	-0.228227	Sr	16
S-rigidula_F_contig3681.1.2	8.32928e-05	-0.236138	Sr	16
S-rigidula_F_contig1539.1.2	8.13264e-05	-0.275699	Sr	16
S-rigidula_F_contig12101.1	8.01651e-05	-0.299063	Sr	16
S-rigidula_F_contig763.1	7.99477e-05	-0.303437	Sr	16
S-rigidula_F_contig5502.2	7.91322e-05	-0.319844	Sr	16
S-rigidula_F_contig6268.1	7.9128e-05	-0.319929	Sr	16
S-rigidula_F_contig12374.3	7.83927e-05	-0.334722	Sr	16
S-rigidula_F_contig1384.1.3	7.82544e-05	-0.337504	Sr	16
S-rigidula_F_contig21246.1	7.78804e-05	-0.345029	Sr	16
S-rigidula_F_contig16971.1	7.78368e-05	-0.345906	Sr	16
S-rigidula_F_contig13606.1	7.75071e-05	-0.352539	Sr	16
S-rigidula_F_contig2546.1	7.7364e-05	-0.355418	Sr	16
S-rigidula_F_contig25343.1	7.7337e-05	-0.355961	Sr	16
S-rigidula_F_contig3441.1	7.71649e-05	-0.359424	Sr	16
S-rigidula_F_contig18891.2	7.69314e-05	-0.364122	Sr	16
S-rigidula_F_contig886.1.2	7.68031e-05	-0.366703	Sr	16
S-rigidula_F_contig5646.1	7.65783e-05	-0.371226	Sr	16
S-rigidula_F_contig2351.3	7.65174e-05	-0.372451	Sr	16
S-rigidula_F_contig3438.3	7.63952e-05	-0.374909	Sr	16
S-rigidula_F_contig9450.2	7.62091e-05	-0.378653	Sr	16
S-rigidula_F_contig9363.1	7.55189e-05	-0.392539	Sr	16
S-rigidula_F_contig1664.1	7.52338e-05	-0.398275	Sr	16
S-rigidula_F_contig15400.1	7.48436e-05	-0.406126	Sr	16
S-rigidula_F_contig8718.1	7.47333e-05	-0.408345	Sr	16
S-rigidula_F_contig12443.2	7.31479e-05	-0.440241	Sr	16
S-rigidula_F_contig11740.1	7.28772e-05	-0.445687	Sr	16
S-rigidula_F_contig14499.10	7.28091e-05	-0.447057	Sr	16
S-rigidula_F_contig1964.3	7.27835e-05	-0.447573	Sr	16
S-rigidula_F_contig7487.5	7.26355e-05	-0.45055	Sr	16
S-rigidula_F_contig11352.2	7.23508e-05	-0.456278	Sr	16
S-rigidula_F_contig22496.1	7.18973e-05	-0.465402	Sr	16
S-rigidula_F_contig7943.1	7.16181e-05	-0.471019	Sr	16
S-rigidula_F_contig9292.1	7.12892e-05	-0.477636	Sr	16
S-rigidula_F_contig20710.2	7.12889e-05	-0.477642	Sr	16
S-rigidula_F_contig14650.1	7.09064e-05	-0.485338	Sr	16
S-rigidula_F_contig5069.1	7.01102e-05	-0.501356	Sr	16
S-rigidula_F_contig18245.1	6.98344e-05	-0.506905	Sr	16
S-rigidula_F_contig16430.1	6.95819e-05	-0.511985	Sr	16
S-rigidula_F_contig24489.1.3	6.95808e-05	-0.512007	Sr	16
S-rigidula_F_contig18072.1	6.90423e-05	-0.522841	Sr	16
S-rigidula_F_contig371.10	6.88835e-05	-0.526036	Sr	16
S-rigidula_F_contig6557.1	6.80016e-05	-0.543779	Sr	16
S-rigidula_F_contig8840.1.2	6.77156e-05	-0.549533	Sr	16
S-rigidula_F_contig19042.1	6.74312e-05	-0.555255	Sr	16
S-rigidula_F_contig216.1	6.65158e-05	-0.573671	Sr	16
S-rigidula_F_contig8896.5	6.64964e-05	-0.574062	Sr	16
S-rigidula_F_contig3853.1.2	6.61521e-05	-0.580989	Sr	16
S-rigidula_F_contig15845.1	6.59946e-05	-0.584157	Sr	16
S-rigidula_F_contig13701.1	6.57295e-05	-0.589491	Sr	16
S-rigidula_F_contig969.1	6.47655e-05	-0.608885	Sr	16
S-rigidula_F_contig24752.1	6.40742e-05	-0.622794	Sr	16
S-rigidula_F_contig17082.1	6.32645e-05	-0.639084	Sr	16
S-rigidula_F_contig5083.1	6.28615e-05	-0.647192	Sr	16
S-rigidula_F_contig7590.2	6.25546e-05	-0.653366	Sr	16
S-rigidula_F_contig25107.1	6.20395e-05	-0.663729	Sr	16
S-rigidula_F_contig9580.1	6.19342e-05	-0.665848	Sr	16
S-rigidula_F_contig128.1	6.17619e-05	-0.669314	Sr	16
S-rigidula_F_contig12288.1.2	6.14751e-05	-0.675084	Sr	16
S-rigidula_F_contig14005.1	6.1441e-05	-0.67577	Sr	16
S-rigidula_F_contig2810.2	6.13125e-05	-0.678356	Sr	16
S-rigidula_F_contig23235.1	6.08081e-05	-0.688504	Sr	16
S-rigidula_F_contig6791.1	6.02693e-05	-0.699344	Sr	16
S-rigidula_F_contig2452.1	5.99712e-05	-0.705341	Sr	16
S-rigidula_F_contig520.2	5.97589e-05	-0.709612	Sr	16
S-rigidula_F_contig264.3.3	5.94914e-05	-0.714994	Sr	16
S-rigidula_F_contig6856.3	5.9368e-05	-0.717477	Sr	16
S-rigidula_F_contig2262.1	5.91577e-05	-0.721708	Sr	16
S-rigidula_F_contig6634.3.2	5.81576e-05	-0.741829	Sr	16
S-rigidula_F_contig3216.2	5.71788e-05	-0.761521	Sr	16
S-rigidula_F_contig1104.6	5.71565e-05	-0.76197	Sr	16
S-rigidula_F_contig1098.1	5.71273e-05	-0.762557	Sr	16
S-rigidula_F_contig3997.1.2	5.64983e-05	-0.775212	Sr	16
S-rigidula_F_contig1571.1	5.59204e-05	-0.786839	Sr	16
S-rigidula_F_contig7227.1	5.55064e-05	-0.795168	Sr	16
S-rigidula_F_contig7915.4	5.4687e-05	-0.811653	Sr	16
S-rigidula_F_contig1263.1	5.37012e-05	-0.831486	Sr	16
S-rigidula_F_contig262.3	5.34234e-05	-0.837075	Sr	16
S-rigidula_F_contig24931.1	5.29824e-05	-0.845948	Sr	16
S-rigidula_F_contig2889.1	5.29017e-05	-0.847571	Sr	16
S-rigidula_F_contig13067.1	5.27632e-05	-0.850358	Sr	16
S-rigidula_F_contig16291.1	5.25671e-05	-0.854303	Sr	16
S-rigidula_F_contig285.5	5.25421e-05	-0.854806	Sr	16
S-rigidula_F_contig4613.1	5.2445e-05	-0.85676	Sr	16
S-rigidula_F_contig5709.1.2	5.23665e-05	-0.858339	Sr	16
S-rigidula_F_contig24695.1	5.12607e-05	-0.880586	Sr	16
S-rigidula_F_contig6406.2	5.1188e-05	-0.882049	Sr	16
S-rigidula_F_contig14203.1	5.1058e-05	-0.884664	Sr	16
S-rigidula_F_contig8788.4	5.05683e-05	-0.894517	Sr	16
S-rigidula_F_contig1340.4.2	5.00737e-05	-0.904467	Sr	16
S-rigidula_F_contig14163.2	5.00221e-05	-0.905506	Sr	16
S-rigidula_F_contig12471.3	4.97319e-05	-0.911344	Sr	16
S-rigidula_F_contig6488.1	4.95011e-05	-0.915987	Sr	16
S-rigidula_F_contig20955.1	4.9492e-05	-0.916171	Sr	16
S-rigidula_F_contig2436.1.2	4.85071e-05	-0.935986	Sr	16
S-rigidula_F_contig10140.1	4.83679e-05	-0.938786	Sr	16
S-rigidula_F_contig11568.1	4.82503e-05	-0.941152	Sr	16
S-rigidula_F_contig9521.1	4.81661e-05	-0.942846	Sr	16
S-rigidula_F_contig546.1.4	4.80677e-05	-0.944826	Sr	16
S-rigidula_F_contig16663.1.2	4.78534e-05	-0.949137	Sr	16
S-rigidula_F_contig9764.8	4.73138e-05	-0.959993	Sr	16
S-rigidula_F_contig205.4	4.7309e-05	-0.96009	Sr	16
S-rigidula_F_contig9.1	4.72283e-05	-0.961714	Sr	16
S-rigidula_F_contig5696.7	4.66542e-05	-0.973264	Sr	16
S-rigidula_F_contig9111.3	4.56239e-05	-0.993992	Sr	16
S-rigidula_F_contig15264.1	4.53732e-05	-0.999036	Sr	16
S-rigidula_F_contig8654.2	4.48601e-05	-1.00936	Sr	16
S-rigidula_F_contig47.4	4.47141e-05	-1.0123	Sr	16
S-rigidula_F_contig11348.1	4.45756e-05	-1.01508	Sr	16
S-rigidula_F_contig4319.1.5	4.44669e-05	-1.01727	Sr	16
S-rigidula_F_contig18874.1.4	4.4407e-05	-1.01847	Sr	16
S-rigidula_F_contig7390.2	4.38468e-05	-1.02975	Sr	16
S-rigidula_F_contig1115.2.2	4.37468e-05	-1.03176	Sr	16
S-rigidula_F_contig17000.1	4.35955e-05	-1.0348	Sr	16
S-rigidula_F_contig11712.2	4.27505e-05	-1.0518	Sr	16
S-rigidula_F_contig10970.1	4.23958e-05	-1.05894	Sr	16
S-rigidula_F_contig774.4.3	4.23566e-05	-1.05973	Sr	16
S-rigidula_F_contig14653.1	4.22937e-05	-1.06099	Sr	16
S-rigidula_F_contig1025.2	4.08309e-05	-1.09042	Sr	16
S-rigidula_F_contig3703.1	4.07223e-05	-1.09261	Sr	16
S-rigidula_F_contig10272.1	4.05317e-05	-1.09644	Sr	16
S-rigidula_F_contig2300.1	3.98684e-05	-1.10979	Sr	16
S-rigidula_F_contig4202.2.4	3.95322e-05	-1.11655	Sr	16
S-rigidula_F_contig3186.1	3.9471e-05	-1.11778	Sr	16
S-rigidula_F_contig19096.1	3.93023e-05	-1.12118	Sr	16
S-rigidula_F_contig19049.1	3.87676e-05	-1.13193	Sr	16
S-rigidula_F_contig47.3	3.78791e-05	-1.14981	Sr	16
S-rigidula_F_contig1279.1	3.71334e-05	-1.16481	Sr	16
S-rigidula_F_contig19383.1	3.70917e-05	-1.16565	Sr	16
S-rigidula_F_contig11644.1	3.62609e-05	-1.18236	Sr	16
S-rigidula_F_contig11141.1	3.58434e-05	-1.19076	Sr	16
S-rigidula_F_contig68.1	3.56536e-05	-1.19458	Sr	16
S-rigidula_F_contig2909.1.4	3.52587e-05	-1.20253	Sr	16
S-rigidula_F_contig4385.1	3.47539e-05	-1.21268	Sr	16
S-rigidula_F_contig11977.1	3.35847e-05	-1.23621	Sr	16
S-rigidula_F_contig370.1	3.14032e-05	-1.2801	Sr	16
S-rigidula_F_contig2917.1.	3.04603e-05	-1.29907	Sr	16
S-rigidula_F_contig2727.1.7	2.99414e-05	-1.30951	Sr	16
S-rigidula_F_contig4407.1	2.8634e-05	-1.33581	Sr	16
S-rigidula_F_contig171.2	2.27763e-05	-1.45366	Sr	16
S-rigidula_F_contig4390.1	2.23609e-05	-1.46202	Sr	16
S-rigidula_F_contig20380.1	2.15154e-05	-1.47903	Sr	16
S-rigidula_F_contig1751.1	2.13678e-05	-1.482	Sr	16
S-rigidula_F_contig10499.2	0.000255416	3.22678	Sr	17
S-rigidula_F_contig872.3	0.000239857	2.91375	Sr	17
S-rigidula_F_contig657.2	0.000231495	2.74552	Sr	17
S-rigidula_F_contig10499.5	0.000223377	2.58219	Sr	17
S-rigidula_F_contig3646.5	0.000222547	2.5655	Sr	17
S-rigidula_F_contig17632.1	0.00022149	2.54423	Sr	17
S-rigidula_F_contig8136.2	0.000219885	2.51194	Sr	17
S-rigidula_F_contig4127.10	0.000215721	2.42816	Sr	17
S-rigidula_F_contig10383.2	0.000208196	2.27677	Sr	17
S-rigidula_F_contig3646.4	0.000205449	2.2215	Sr	17
S-rigidula_F_contig9992.1	0.000204305	2.19849	Sr	17
S-rigidula_F_contig12924.1	0.000196184	2.0351	Sr	17
S-rigidula_F_contig25147.1	0.000195092	2.01313	Sr	17
S-rigidula_F_contig25217.1	0.000185338	1.81689	Sr	17
S-rigidula_F_contig3157.1	0.000180208	1.71368	Sr	17
S-rigidula_F_contig13445.1.2	0.000177567	1.66055	Sr	17
S-rigidula_F_contig17497.2	0.000177338	1.65594	Sr	17
S-rigidula_F_contig1201.5	0.000175043	1.60977	Sr	17
S-rigidula_F_contig1016.2	0.000174885	1.60659	Sr	17
S-rigidula_F_contig2832.7	0.000174734	1.60355	Sr	17
S-rigidula_F_contig1209.6	0.000169915	1.5066	Sr	17
S-rigidula_F_contig12814.1	0.000168291	1.47393	Sr	17
S-rigidula_F_contig24364.2	0.000167852	1.4651	Sr	17
S-rigidula_F_contig21857.1	0.000167587	1.45976	Sr	17
S-rigidula_F_contig17219.1	0.000163144	1.37038	Sr	17
S-rigidula_F_contig3967.1	0.000162801	1.36348	Sr	17
S-rigidula_F_contig17820.2	0.000162072	1.34881	Sr	17
S-rigidula_F_contig18705.1	0.000160449	1.31616	Sr	17
S-rigidula_F_contig993.2	0.000158958	1.28616	Sr	17
S-rigidula_F_contig2308.6	0.000157325	1.2533	Sr	17
S-rigidula_F_contig2637.1.3	0.000155558	1.21775	Sr	17
S-rigidula_F_contig971.1	0.000155365	1.21387	Sr	17
S-rigidula_F_contig23509.1	0.000153152	1.16935	Sr	17
S-rigidula_F_contig22864.2	0.000152497	1.15617	Sr	17
S-rigidula_F_contig2665.2.3	0.000151747	1.14108	Sr	17
S-rigidula_F_contig333.5	0.000151275	1.13159	Sr	17
S-rigidula_F_contig26209.1	0.000148073	1.06717	Sr	17
S-rigidula_F_contig20006.2	0.000147295	1.05151	Sr	17
S-rigidula_F_contig24255.1	0.000145316	1.0117	Sr	17
S-rigidula_F_contig22079.2	0.000143522	0.975604	Sr	17
S-rigidula_F_contig3646.3	0.000142371	0.952447	Sr	17
S-rigidula_F_contig26885.1	0.000141377	0.932449	Sr	17
S-rigidula_F_contig8033.1	0.000140382	0.912431	Sr	17
S-rigidula_F_contig8494.1	0.000140367	0.912129	Sr	17
S-rigidula_F_contig18953.1	0.000136276	0.829823	Sr	17
S-rigidula_F_contig25315.1	0.00013445	0.793086	Sr	17
S-rigidula_F_contig1034.1	0.000132505	0.753955	Sr	17
S-rigidula_F_contig5248.1	0.00013106	0.724883	Sr	17
S-rigidula_F_contig723.1.2	0.000130939	0.722449	Sr	17
S-rigidula_F_contig298.3.2	0.000130433	0.712269	Sr	17
S-rigidula_F_contig4384.2	0.000129507	0.693639	Sr	17
S-rigidula_F_contig1277.3	0.000128889	0.681205	Sr	17
S-rigidula_F_contig22861.1	0.000128232	0.667987	Sr	17
S-rigidula_F_contig4595.1	0.000127726	0.657807	Sr	17
S-rigidula_F_contig18087.1	0.000126381	0.630747	Sr	17
S-rigidula_F_contig1302.1	0.000124769	0.598316	Sr	17
S-rigidula_F_contig22403.1	0.000124129	0.58544	Sr	17
S-rigidula_F_contig25142.3	0.000124008	0.583005	Sr	17
S-rigidula_F_contig17271.1	0.00012298	0.562323	Sr	17
S-rigidula_F_contig13822.1	0.000122121	0.545041	Sr	17
S-rigidula_F_contig9170.2	0.000120207	0.506533	Sr	17
S-rigidula_F_contig5263.2	0.000120048	0.503335	Sr	17
S-rigidula_F_contig20947.1	0.000119576	0.493838	Sr	17
S-rigidula_F_contig277.1	0.000119521	0.492732	Sr	17
S-rigidula_F_contig9709.1	0.000119484	0.491988	Sr	17
S-rigidula_F_contig3279.2	0.00011934	0.48909	Sr	17
S-rigidula_F_contig23352.1	0.000118674	0.475691	Sr	17
S-rigidula_F_contig20006.1	0.000117748	0.457061	Sr	17
S-rigidula_F_contig6124.1	0.000117023	0.442475	Sr	17
S-rigidula_F_contig19572.1	0.000117003	0.442073	Sr	17
S-rigidula_F_contig582.2	0.000116308	0.42809	Sr	17
S-rigidula_F_contig11816.1	0.000116012	0.422135	Sr	17
S-rigidula_F_contig14385.2	0.000115984	0.421572	Sr	17
S-rigidula_F_contig6940.1	0.000114071	0.383084	Sr	17
S-rigidula_F_contig1114.1	0.000113198	0.36552	Sr	17
S-rigidula_F_contig20898.1	0.000112295	0.347353	Sr	17
S-rigidula_F_contig17384.1	0.000111311	0.327556	Sr	17
S-rigidula_F_contig19717.3	0.000109705	0.295245	Sr	17
S-rigidula_F_contig17466.1	0.000106956	0.239939	Sr	17
S-rigidula_F_contig2839.2	0.000105176	0.204127	Sr	17
S-rigidula_F_contig20369.2	0.000104811	0.196784	Sr	17
S-rigidula_F_contig5148.2	0.000102641	0.153126	Sr	17
S-rigidula_F_contig7314.1	0.000102636	0.153025	Sr	17
S-rigidula_F_contig10086.1	0.000101743	0.135059	Sr	17
S-rigidula_F_contig6967.2	0.000100619	0.112446	Sr	17
S-rigidula_F_contig5201.1	0.000100026	0.100515	Sr	17
S-rigidula_F_contig12514.1	9.97732e-05	0.095429	Sr	17
S-rigidula_F_contig8512.4	9.7847e-05	0.0566761	Sr	17
S-rigidula_F_contig8445.3	9.60976e-05	0.0214802	Sr	17
S-rigidula_F_contig14753.3	9.56806e-05	0.0130906	Sr	17
S-rigidula_F_contig8598.1	9.40781e-05	-0.0191498	Sr	17
S-rigidula_F_contig25349.2	9.40679e-05	-0.019355	Sr	17
S-rigidula_F_contig18002.1	9.39701e-05	-0.0213226	Sr	17
S-rigidula_F_contig3074.2	9.33501e-05	-0.0337963	Sr	17
S-rigidula_F_contig10494.3	9.30371e-05	-0.0400935	Sr	17
S-rigidula_F_contig26833.1	9.20432e-05	-0.0600896	Sr	17
S-rigidula_F_contig7963.1.2	9.19415e-05	-0.0621357	Sr	17
S-rigidula_F_contig11398.4	8.98871e-05	-0.103468	Sr	17
S-rigidula_F_contig4467.3	8.8828e-05	-0.124776	Sr	17
S-rigidula_F_contig18158.2	8.86579e-05	-0.128198	Sr	17
S-rigidula_F_contig4109.5	8.82692e-05	-0.136018	Sr	17
S-rigidula_F_contig5312.1	8.79834e-05	-0.141768	Sr	17
S-rigidula_F_contig7377.3	8.77433e-05	-0.146599	Sr	17
S-rigidula_F_contig6643.3	8.69077e-05	-0.16341	Sr	17
S-rigidula_F_contig23085.1	8.51967e-05	-0.197833	Sr	17
S-rigidula_F_contig227.2	8.50548e-05	-0.200688	Sr	17
S-rigidula_F_contig9852.1	8.44261e-05	-0.213337	Sr	17
S-rigidula_F_contig1262.2	8.33238e-05	-0.235514	Sr	17
S-rigidula_F_contig7306.1	8.31772e-05	-0.238463	Sr	17
S-rigidula_F_contig10975.1.2	8.08444e-05	-0.285397	Sr	17
S-rigidula_F_contig13695.2	7.95342e-05	-0.311756	Sr	17
S-rigidula_F_contig8015.4	7.77368e-05	-0.347918	Sr	17
S-rigidula_F_contig5695.1	7.70514e-05	-0.361707	Sr	17
S-rigidula_F_contig12402.1	7.4947e-05	-0.404045	Sr	17
S-rigidula_F_contig25824.2	7.39503e-05	-0.424098	Sr	17
S-rigidula_F_contig2238.4	7.39333e-05	-0.42444	Sr	17
S-rigidula_F_contig12900.1	7.29088e-05	-0.445052	Sr	17
S-rigidula_F_contig2577.3	7.20956e-05	-0.461412	Sr	17
S-rigidula_F_contig17802.1	7.18759e-05	-0.465832	Sr	17
S-rigidula_F_contig23742.1.2	7.15673e-05	-0.472041	Sr	17
S-rigidula_F_contig18818.1	7.14674e-05	-0.474051	Sr	17
S-rigidula_F_contig9878.1	7.05201e-05	-0.493109	Sr	17
S-rigidula_F_contig6189.1	7.01531e-05	-0.500493	Sr	17
S-rigidula_F_contig1796.1	6.97896e-05	-0.507806	Sr	17
S-rigidula_F_contig4503.1	6.88477e-05	-0.526756	Sr	17
S-rigidula_F_contig12456.2	6.78134e-05	-0.547565	Sr	17
S-rigidula_F_contig4696.2	6.71576e-05	-0.560759	Sr	17
S-rigidula_F_contig10247.1	6.68909e-05	-0.566125	Sr	17
S-rigidula_F_contig22609.5	6.65476e-05	-0.573032	Sr	17
S-rigidula_F_contig14317.1	6.58949e-05	-0.586163	Sr	17
S-rigidula_F_contig8760.1	6.2534e-05	-0.653781	Sr	17
S-rigidula_F_contig18178.2	6.19542e-05	-0.665445	Sr	17
S-rigidula_F_contig3892.1.2	6.16461e-05	-0.671644	Sr	17
S-rigidula_F_contig6576.1	6.14146e-05	-0.676302	Sr	17
S-rigidula_F_contig14345.1	6.12796e-05	-0.679018	Sr	17
S-rigidula_F_contig605.3	6.12582e-05	-0.679448	Sr	17
S-rigidula_F_contig286.2	6.11926e-05	-0.680768	Sr	17
S-rigidula_F_contig18682.1	5.74508e-05	-0.756049	Sr	17
S-rigidula_F_contig17838.2	5.68816e-05	-0.7675	Sr	17
S-rigidula_F_contig9878.2	5.41311e-05	-0.822837	Sr	17
S-rigidula_F_contig10670.1	5.39031e-05	-0.827424	Sr	17
S-rigidula_F_contig10208.1	5.23924e-05	-0.857818	Sr	17
S-rigidula_F_contig26452.2	5.21959e-05	-0.861771	Sr	17
S-rigidula_F_contig5962.3	5.19659e-05	-0.866399	Sr	17
S-rigidula_F_contig15661.1	4.88428e-05	-0.929232	Sr	17
S-rigidula_F_contig9245.1	4.69996e-05	-0.966315	Sr	17
S-rigidula_F_contig13075.3	4.57829e-05	-0.990793	Sr	17
S-rigidula_F_contig17443.2	4.54369e-05	-0.997754	Sr	17
S-rigidula_F_contig13445.2	4.34105e-05	-1.03852	Sr	17
S-rigidula_F_contig1004.1	4.22095e-05	-1.06269	Sr	17
S-rigidula_F_contig671.1	4.08562e-05	-1.08991	Sr	17
S-rigidula_F_contig5796.6	4.03523e-05	-1.10005	Sr	17
S-rigidula_F_contig6453.5	3.41357e-05	-1.22512	Sr	17
S-rigidula_F_contig21847.1	3.20699e-05	-1.26668	Sr	17
S-rigidula_F_contig20088.1	3.13432e-05	-1.2813	Sr	17
S-rigidula_F_contig12310.3	3.13264e-05	-1.28164	Sr	17
S-rigidula_F_contig3851.1	3.02332e-05	-1.30364	Sr	17
S-rigidula_F_contig18568.2	2.92447e-05	-1.32352	Sr	17
S-rigidula_F_contig22336.1	2.56132e-05	-1.39658	Sr	17
S-rigidula_F_contig13207.1	2.5164e-05	-1.40562	Sr	17
S-rigidula_F_contig13018.1	2.46858e-05	-1.41524	Sr	17
S-rigidula_F_contig1322.1	0.000247603	3.06959	Sr	18
S-rigidula_F_contig971.3	0.000206767	2.24802	Sr	18
S-rigidula_F_contig15410.1	0.000188662	1.88377	Sr	18
S-rigidula_F_contig7618.1	0.000183953	1.78903	Sr	18
S-rigidula_F_contig10965.1	0.000173296	1.57462	Sr	18
S-rigidula_F_contig12809.1.5	0.000162594	1.35931	Sr	18
S-rigidula_F_contig10096.2	0.000161621	1.33974	Sr	18
S-rigidula_F_contig10417.1	0.000158845	1.28389	Sr	18
S-rigidula_F_contig15068.2	0.00015832	1.27332	Sr	18
S-rigidula_F_contig6978.2	0.000156689	1.24051	Sr	18
S-rigidula_F_contig1650.1.2	0.000156574	1.2382	Sr	18
S-rigidula_F_contig11587.2	0.000148225	1.07022	Sr	18
S-rigidula_F_contig9176.1	0.000147653	1.05872	Sr	18
S-rigidula_F_contig21064.1	0.000146336	1.03222	Sr	18
S-rigidula_F_contig8905.2.2	0.000146251	1.03051	Sr	18
S-rigidula_F_contig12744.1	0.000144691	0.999123	Sr	18
S-rigidula_F_contig2621.1.3	0.000143463	0.974417	Sr	18
S-rigidula_F_contig10473.1	0.000141179	0.928466	Sr	18
S-rigidula_F_contig10796.2	0.000134637	0.796848	Sr	18
S-rigidula_F_contig26319.1	0.000133013	0.764175	Sr	18
S-rigidula_F_contig6377.3.3	0.000132008	0.743956	Sr	18
S-rigidula_F_contig12041.1	0.000131821	0.740194	Sr	18
S-rigidula_F_contig1314.1.3	0.000131434	0.732408	Sr	18
S-rigidula_F_contig17590.2.2	0.00013081	0.719854	Sr	18
S-rigidula_F_contig8539.2	0.000130247	0.708527	Sr	18
S-rigidula_F_contig26027.2	0.000129316	0.689796	Sr	18
S-rigidula_F_contig26315.1	0.000128765	0.67871	Sr	18
S-rigidula_F_contig11343.1	0.000128591	0.67521	Sr	18
S-rigidula_F_contig507.2.2	0.000127569	0.654648	Sr	18
S-rigidula_F_contig19359.1	0.000126368	0.630486	Sr	18
S-rigidula_F_contig377.1.3	0.000125673	0.616503	Sr	18
S-rigidula_F_contig13709.2	0.000125515	0.613324	Sr	18
S-rigidula_F_contig342.1	0.000124699	0.596907	Sr	18
S-rigidula_F_contig4095.1.2	0.000124372	0.590328	Sr	18
S-rigidula_F_contig5320.1	0.00012304	0.56353	Sr	18
S-rigidula_F_contig12742.1	0.000122687	0.556428	Sr	18
S-rigidula_F_contig1668.1	0.000122008	0.542767	Sr	18
S-rigidula_F_contig11414.1	0.000121085	0.524198	Sr	18
S-rigidula_F_contig147.2.4	0.000121077	0.524037	Sr	18
S-rigidula_F_contig1649.1	0.000120416	0.510738	Sr	18
S-rigidula_F_contig219.2	0.000119561	0.493537	Sr	18
S-rigidula_F_contig5066.1	0.000118994	0.482129	Sr	18
S-rigidula_F_contig3109.4	0.000118798	0.478186	Sr	18
S-rigidula_F_contig5886.1	0.000118235	0.466859	Sr	18
S-rigidula_F_contig24149.2	0.000118199	0.466135	Sr	18
S-rigidula_F_contig5665.2	0.000118028	0.462694	Sr	18
S-rigidula_F_contig393.1.2	0.000117005	0.442113	Sr	18
S-rigidula_F_contig2578.1.2	0.000116668	0.435333	Sr	18
S-rigidula_F_contig18788.1	0.000116564	0.43324	Sr	18
S-rigidula_F_contig890.3	0.000116562	0.4332	Sr	18
S-rigidula_F_contig323.1	0.000116384	0.429619	Sr	18
S-rigidula_F_contig11856.5.2	0.000115745	0.416763	Sr	18
S-rigidula_F_contig7428.1.2	0.000115255	0.406905	Sr	18
S-rigidula_F_contig20998.1	0.000114571	0.393144	Sr	18
S-rigidula_F_contig18482.1	0.000114226	0.386203	Sr	18
S-rigidula_F_contig23299.1	0.000113917	0.379986	Sr	18
S-rigidula_F_contig13587.1	0.000113328	0.368136	Sr	18
S-rigidula_F_contig161.2	0.000113174	0.365038	Sr	18
S-rigidula_F_contig861.1.3	0.000111118	0.323673	Sr	18
S-rigidula_F_contig1120.5	0.000111061	0.322526	Sr	18
S-rigidula_F_contig5942.1	0.000110426	0.309751	Sr	18
S-rigidula_F_contig21306.1	0.000110407	0.309369	Sr	18
S-rigidula_F_contig12460.3	0.000109917	0.299511	Sr	18
S-rigidula_F_contig904.7	0.000109804	0.297237	Sr	18
S-rigidula_F_contig24336.1	0.000108975	0.280559	Sr	18
S-rigidula_F_contig11539.3	0.000108521	0.271425	Sr	18
S-rigidula_F_contig11866.2	0.000107308	0.24702	Sr	18
S-rigidula_F_contig7002.1	0.000106533	0.231428	Sr	18
S-rigidula_F_contig1010.1	0.000106152	0.223763	Sr	18
S-rigidula_F_contig30.3	0.000105553	0.211712	Sr	18
S-rigidula_F_contig12422.1.3	0.000105422	0.209076	Sr	18
S-rigidula_F_contig5343.1	0.000105223	0.205073	Sr	18
S-rigidula_F_contig415.1	0.000104028	0.181031	Sr	18
S-rigidula_F_contig6318.2.2	0.000103945	0.179361	Sr	18
S-rigidula_F_contig76.6	0.000103064	0.161636	Sr	18
S-rigidula_F_contig1846.2	0.000102989	0.160127	Sr	18
S-rigidula_F_contig4772.1	0.000101906	0.138338	Sr	18
S-rigidula_F_contig11997.1	0.000101671	0.133611	Sr	18
S-rigidula_F_contig3662.1	0.000101424	0.128641	Sr	18
S-rigidula_F_contig10051.1	0.000101105	0.122223	Sr	18
S-rigidula_F_contig16689.2	0.000100949	0.119085	Sr	18
S-rigidula_F_contig21413.3	0.00010087	0.117495	Sr	18
S-rigidula_F_contig20965.1	0.000100814	0.116369	Sr	18
S-rigidula_F_contig209.6	9.96784e-05	0.0935218	Sr	18
S-rigidula_F_contig15363.1	9.93199e-05	0.0863092	Sr	18
S-rigidula_F_contig347.5	9.89986e-05	0.079845	Sr	18
S-rigidula_F_contig4227.3	9.76343e-05	0.0523968	Sr	18
S-rigidula_F_contig1159.3	9.7095e-05	0.0415467	Sr	18
S-rigidula_F_contig9910.2	9.6874e-05	0.0371005	Sr	18
S-rigidula_F_contig9591.1.2	9.67734e-05	0.0350765	Sr	18
S-rigidula_F_contig8193.1	9.60041e-05	0.0195991	Sr	18
S-rigidula_F_contig8712.1	9.58166e-05	0.0158268	Sr	18
S-rigidula_F_contig10026.1	9.41469e-05	-0.0177656	Sr	18
S-rigidula_F_contig4536.1	9.29239e-05	-0.042371	Sr	18
S-rigidula_F_contig309.2	9.27336e-05	-0.0461996	Sr	18
S-rigidula_F_contig8621.2.2	9.25904e-05	-0.0490806	Sr	18
S-rigidula_F_contig9990.1	9.24652e-05	-0.0515995	Sr	18
S-rigidula_F_contig587.1	9.15895e-05	-0.0692176	Sr	18
S-rigidula_F_contig1068.4	9.15786e-05	-0.0694368	Sr	18
S-rigidula_F_contig26461.1	9.12472e-05	-0.0761042	Sr	18
S-rigidula_F_contig136.5	9.04662e-05	-0.091817	Sr	18
S-rigidula_F_contig2122.1	9.03678e-05	-0.0937967	Sr	18
S-rigidula_F_contig10989.1.2	8.99497e-05	-0.102208	Sr	18
S-rigidula_F_contig17715.1	8.94124e-05	-0.113018	Sr	18
S-rigidula_F_contig1845.3	8.92963e-05	-0.115354	Sr	18
S-rigidula_F_contig17232.1	8.84955e-05	-0.131465	Sr	18
S-rigidula_F_contig7281.1.2	8.84028e-05	-0.13333	Sr	18
S-rigidula_F_contig7086.1	8.81546e-05	-0.138324	Sr	18
S-rigidula_F_contig23453.1	8.80356e-05	-0.140718	Sr	18
S-rigidula_F_contig8200.3	8.80148e-05	-0.141136	Sr	18
S-rigidula_F_contig21890.1	8.76984e-05	-0.147502	Sr	18
S-rigidula_F_contig2863.9	8.76125e-05	-0.14923	Sr	18
S-rigidula_F_contig2407.1	8.63812e-05	-0.174003	Sr	18
S-rigidula_F_contig9301.1	8.63564e-05	-0.174501	Sr	18
S-rigidula_F_contig304.2	8.48046e-05	-0.205722	Sr	18
S-rigidula_F_contig7163.1	8.47891e-05	-0.206034	Sr	18
S-rigidula_F_contig1754.3	8.3999e-05	-0.22193	Sr	18
S-rigidula_F_contig3190.2.2	8.3474e-05	-0.232492	Sr	18
S-rigidula_F_contig1055.1.8	8.30349e-05	-0.241326	Sr	18
S-rigidula_F_contig10957.5	8.28163e-05	-0.245724	Sr	18
S-rigidula_F_contig7113.3	8.27193e-05	-0.247676	Sr	18
S-rigidula_F_contig6108.1	8.23541e-05	-0.255023	Sr	18
S-rigidula_F_contig6313.4	8.23123e-05	-0.255864	Sr	18
S-rigidula_F_contig18642.1	8.19115e-05	-0.263928	Sr	18
S-rigidula_F_contig21433.1	8.17626e-05	-0.266923	Sr	18
S-rigidula_F_contig11494.2	8.16152e-05	-0.269889	Sr	18
S-rigidula_F_contig377.6	8.1281e-05	-0.276613	Sr	18
S-rigidula_F_contig21852.2	8.09942e-05	-0.282383	Sr	18
S-rigidula_F_contig8423.2	8.08327e-05	-0.285632	Sr	18
S-rigidula_F_contig9809.1	8.06114e-05	-0.290084	Sr	18
S-rigidula_F_contig18524.1	8.03916e-05	-0.294506	Sr	18
S-rigidula_F_contig193.1	8.02663e-05	-0.297027	Sr	18
S-rigidula_F_contig7343.1.2	8.00435e-05	-0.30151	Sr	18
S-rigidula_F_contig20722.1	7.97201e-05	-0.308016	Sr	18
S-rigidula_F_contig21516.2	7.9471e-05	-0.313028	Sr	18
S-rigidula_F_contig6728.1	7.93905e-05	-0.314647	Sr	18
S-rigidula_F_contig1050.5	7.91698e-05	-0.319088	Sr	18
S-rigidula_F_contig15272.2	7.89804e-05	-0.322898	Sr	18
S-rigidula_F_contig12704.1	7.89035e-05	-0.324445	Sr	18
S-rigidula_F_contig2958.2	7.88373e-05	-0.325777	Sr	18
S-rigidula_F_contig20142.1.2	7.86418e-05	-0.32971	Sr	18
S-rigidula_F_contig11921.1	7.86109e-05	-0.330332	Sr	18
S-rigidula_F_contig555.2	7.83358e-05	-0.335867	Sr	18
S-rigidula_F_contig2083.1.2	7.69208e-05	-0.364335	Sr	18
S-rigidula_F_contig2602.1.4	7.68807e-05	-0.365142	Sr	18
S-rigidula_F_contig8727.1.2	7.65895e-05	-0.371	Sr	18
S-rigidula_F_contig8969.3	7.62503e-05	-0.377825	Sr	18
S-rigidula_F_contig16155.1	7.62e-05	-0.378836	Sr	18
S-rigidula_F_contig8748.1	7.57127e-05	-0.38864	Sr	18
S-rigidula_F_contig1822.6	7.49694e-05	-0.403595	Sr	18
S-rigidula_F_contig804.1	7.48825e-05	-0.405343	Sr	18
S-rigidula_F_contig24627.1	7.38032e-05	-0.427057	Sr	18
S-rigidula_F_contig506.1	7.34584e-05	-0.433994	Sr	18
S-rigidula_F_contig23659.1.3	7.33801e-05	-0.43557	Sr	18
S-rigidula_F_contig105.2.2	7.33507e-05	-0.436161	Sr	18
S-rigidula_F_contig986.1	7.33357e-05	-0.436463	Sr	18
S-rigidula_F_contig6707.1	7.26995e-05	-0.449262	Sr	18
S-rigidula_F_contig3979.1.5	7.26666e-05	-0.449924	Sr	18
S-rigidula_F_contig14413.1	7.25291e-05	-0.452691	Sr	18
S-rigidula_F_contig20160.9	7.23177e-05	-0.456944	Sr	18
S-rigidula_F_contig27182.1	7.21597e-05	-0.460123	Sr	18
S-rigidula_F_contig6239.1	7.20816e-05	-0.461694	Sr	18
S-rigidula_F_contig15707.1	7.20754e-05	-0.461819	Sr	18
S-rigidula_F_contig1550.2	7.18238e-05	-0.466881	Sr	18
S-rigidula_F_contig18065.1	7.1311e-05	-0.477198	Sr	18
S-rigidula_F_contig6650.1	7.07125e-05	-0.489239	Sr	18
S-rigidula_F_contig9752.1	6.96969e-05	-0.509671	Sr	18
S-rigidula_F_contig6383.2	6.89662e-05	-0.524372	Sr	18
S-rigidula_F_contig8683.1	6.87672e-05	-0.528376	Sr	18
S-rigidula_F_contig10059.2	6.87375e-05	-0.528973	Sr	18
S-rigidula_F_contig7450.1	6.86461e-05	-0.530812	Sr	18
S-rigidula_F_contig535.2	6.8443e-05	-0.534898	Sr	18
S-rigidula_F_contig9197.1.2	6.82367e-05	-0.539049	Sr	18
S-rigidula_F_contig762.1	6.81458e-05	-0.540878	Sr	18
S-rigidula_F_contig15449.1	6.77027e-05	-0.549792	Sr	18
S-rigidula_F_contig1217.1	6.70862e-05	-0.562196	Sr	18
S-rigidula_F_contig6051.1	6.60939e-05	-0.58216	Sr	18
S-rigidula_F_contig5042.1	6.5628e-05	-0.591533	Sr	18
S-rigidula_F_contig9995.1	6.49759e-05	-0.604652	Sr	18
S-rigidula_F_contig8255.3	6.49701e-05	-0.604769	Sr	18
S-rigidula_F_contig933.3.4	6.39122e-05	-0.626053	Sr	18
S-rigidula_F_contig4451.1	6.36283e-05	-0.631765	Sr	18
S-rigidula_F_contig5196.2	6.33489e-05	-0.637386	Sr	18
S-rigidula_F_contig1228.1	6.30354e-05	-0.643693	Sr	18
S-rigidula_F_contig4528.2.2	6.29387e-05	-0.645638	Sr	18
S-rigidula_F_contig17581.2	6.24667e-05	-0.655135	Sr	18
S-rigidula_F_contig21927.1	6.18204e-05	-0.668137	Sr	18
S-rigidula_F_contig3994.1	6.12219e-05	-0.680179	Sr	18
S-rigidula_F_contig7580.1	6.03023e-05	-0.69868	Sr	18
S-rigidula_F_contig16642.4	5.99838e-05	-0.705088	Sr	18
S-rigidula_F_contig7263.1	5.81984e-05	-0.741008	Sr	18
S-rigidula_F_contig16177.1	5.81897e-05	-0.741183	Sr	18
S-rigidula_F_contig5809.1	5.80265e-05	-0.744466	Sr	18
S-rigidula_F_contig3280.1	5.73468e-05	-0.758141	Sr	18
S-rigidula_F_contig22433.2	5.7339e-05	-0.758298	Sr	18
S-rigidula_F_contig14109.1	5.56354e-05	-0.792572	Sr	18
S-rigidula_F_contig4163.1	5.54178e-05	-0.79695	Sr	18
S-rigidula_F_contig13774.1	5.49237e-05	-0.806891	Sr	18
S-rigidula_F_contig22363.1	5.45895e-05	-0.813615	Sr	18
S-rigidula_F_contig2914.3	5.42898e-05	-0.819644	Sr	18
S-rigidula_F_contig1437.2.2	5.4193e-05	-0.821592	Sr	18
S-rigidula_F_contig24576.2	5.41563e-05	-0.82233	Sr	18
S-rigidula_F_contig27113.1	5.30353e-05	-0.844883	Sr	18
S-rigidula_F_contig23977.1	5.30251e-05	-0.845089	Sr	18
S-rigidula_F_contig13989.2	5.23859e-05	-0.857949	Sr	18
S-rigidula_F_contig4934.1	5.22529e-05	-0.860624	Sr	18
S-rigidula_F_contig5146.1	5.21233e-05	-0.863232	Sr	18
S-rigidula_F_contig14637.1	5.1303e-05	-0.879735	Sr	18
S-rigidula_F_contig519.1	5.05419e-05	-0.895048	Sr	18
S-rigidula_F_contig393.2.3	4.98262e-05	-0.909447	Sr	18
S-rigidula_F_contig8561.1	4.90158e-05	-0.925751	Sr	18
S-rigidula_F_contig1999.5	4.76116e-05	-0.954002	Sr	18
S-rigidula_F_contig13288.2	4.72662e-05	-0.960951	Sr	18
S-rigidula_F_contig17704.3	4.62199e-05	-0.982001	Sr	18
S-rigidula_F_contig9536.1	4.58688e-05	-0.989065	Sr	18
S-rigidula_F_contig9586.1	4.54076e-05	-0.998344	Sr	18
S-rigidula_F_contig17704.2	4.51437e-05	-1.00365	Sr	18
S-rigidula_F_contig24998.1	4.50935e-05	-1.00466	Sr	18
S-rigidula_F_contig18870.1	4.45351e-05	-1.0159	Sr	18
S-rigidula_F_contig21488.1	4.36846e-05	-1.03301	Sr	18
S-rigidula_F_contig11215.1	4.33625e-05	-1.03949	Sr	18
S-rigidula_F_contig18142.1	4.27249e-05	-1.05232	Sr	18
S-rigidula_F_contig2986.4	4.25096e-05	-1.05665	Sr	18
S-rigidula_F_contig799.1	4.24161e-05	-1.05853	Sr	18
S-rigidula_F_contig12029.4	4.19508e-05	-1.06789	Sr	18
S-rigidula_F_contig25826.1	4.17175e-05	-1.07258	Sr	18
S-rigidula_F_contig26380.1	4.07757e-05	-1.09153	Sr	18
S-rigidula_F_contig18215.3	4.07378e-05	-1.09229	Sr	18
S-rigidula_F_contig11239.1.2	4.05344e-05	-1.09639	Sr	18
S-rigidula_F_contig26763.1	4.00996e-05	-1.10513	Sr	18
S-rigidula_F_contig14147.4	3.80079e-05	-1.14722	Sr	18
S-rigidula_F_contig18865.2	3.73367e-05	-1.16072	Sr	18
S-rigidula_F_contig24704.2.2	3.70098e-05	-1.1673	Sr	18
S-rigidula_F_contig16111.2	3.64596e-05	-1.17837	Sr	18
S-rigidula_F_contig4037.1	3.64254e-05	-1.17906	Sr	18
S-rigidula_F_contig19684.1	3.55434e-05	-1.1968	Sr	18
S-rigidula_F_contig9095.1	3.48056e-05	-1.21164	Sr	18
S-rigidula_F_contig26508.3.2	3.4674e-05	-1.21429	Sr	18
S-rigidula_F_contig2246.1	3.22891e-05	-1.26227	Sr	18
S-rigidula_F_contig24224.4	3.04131e-05	-1.30002	Sr	18
S-rigidula_F_contig15720.6	2.78336e-05	-1.35191	Sr	18
S-rigidula_F_contig957.1	2.76255e-05	-1.3561	Sr	18
S-rigidula_F_contig23632.1	2.70869e-05	-1.36694	Sr	18
S-rigidula_F_contig5136.4	2.55476e-05	-1.3979	Sr	18
S-rigidula_F_contig7455.2.2	2.30605e-05	-1.44794	Sr	18
S-rigidula_F_contig1828.3	2.0308e-05	-1.50332	Sr	18
S-rigidula_F_contig571.3	2.01152e-05	-1.5072	Sr	18
S-rigidula_F_contig14559.3	1.84821e-05	-1.54005	Sr	18
S-rigidula_F_contig4423.1	1.68966e-05	-1.57195	Sr	18
S-rigidula_F_contig1924.4	0.000270704	3.53436	Sr	19
S-rigidula_F_contig8257.1	0.000257317	3.26503	Sr	19
S-rigidula_F_contig8257.4	0.000254415	3.20664	Sr	19
S-rigidula_F_contig278.1.2	0.000251214	3.14224	Sr	19
S-rigidula_F_contig10298.2	0.000236396	2.84412	Sr	19
S-rigidula_F_contig18681.1	0.000227739	2.66995	Sr	19
S-rigidula_F_contig17053.1	0.000226971	2.6545	Sr	19
S-rigidula_F_contig4251.2	0.000226872	2.65251	Sr	19
S-rigidula_F_contig15416.1	0.000224748	2.60978	Sr	19
S-rigidula_F_contig14350.1	0.000205877	2.23011	Sr	19
S-rigidula_F_contig5625.4	0.000199349	2.09878	Sr	19
S-rigidula_F_contig6726.1	0.000195782	2.02701	Sr	19
S-rigidula_F_contig390.6	0.000195734	2.02605	Sr	19
S-rigidula_F_contig11322.1.2	0.000195531	2.02197	Sr	19
S-rigidula_F_contig6429.1	0.000194615	2.00354	Sr	19
S-rigidula_F_contig6776.2	0.000192189	1.95473	Sr	19
S-rigidula_F_contig18848.1	0.000191638	1.94364	Sr	19
S-rigidula_F_contig5625.3	0.00018935	1.89761	Sr	19
S-rigidula_F_contig6514.2	0.000185381	1.81776	Sr	19
S-rigidula_F_contig5792.2	0.000180119	1.71189	Sr	19
S-rigidula_F_contig5011.5	0.000179821	1.7059	Sr	19
S-rigidula_F_contig10395.3	0.000179631	1.70208	Sr	19
S-rigidula_F_contig21268.1	0.000173085	1.57038	Sr	19
S-rigidula_F_contig23912.1	0.000172194	1.55245	Sr	19
S-rigidula_F_contig18103.3	0.000168782	1.48381	Sr	19
S-rigidula_F_contig10365.2	0.000167392	1.45584	Sr	19
S-rigidula_F_contig58.1	0.000155318	1.21293	Sr	19
S-rigidula_F_contig2654.1	0.000153641	1.17919	Sr	19
S-rigidula_F_contig10365.1	0.000146669	1.03892	Sr	19
S-rigidula_F_contig12031.1	0.000146644	1.03842	Sr	19
S-rigidula_F_contig9947.1	0.000138762	0.879839	Sr	19
S-rigidula_F_contig13616.1	0.000137984	0.864186	Sr	19
S-rigidula_F_contig1110.1	0.000137694	0.858352	Sr	19
S-rigidula_F_contig7865.1	0.000137086	0.846119	Sr	19
S-rigidula_F_contig5153.3	0.000136686	0.838072	Sr	19
S-rigidula_F_contig14649.2	0.000136337	0.83105	Sr	19
S-rigidula_F_contig9331.1	0.000136289	0.830085	Sr	19
S-rigidula_F_contig6403.1	0.000131705	0.73786	Sr	19
S-rigidula_F_contig3201.1	0.000128356	0.670482	Sr	19
S-rigidula_F_contig3364.1	0.000123052	0.563772	Sr	19
S-rigidula_F_contig22919.4	0.000121452	0.531581	Sr	19
S-rigidula_F_contig1834.4	0.000119733	0.496997	Sr	19
S-rigidula_F_contig5895.1	0.000119625	0.494824	Sr	19
S-rigidula_F_contig16072.1	0.000118826	0.478749	Sr	19
S-rigidula_F_contig11073.1	0.000118149	0.465129	Sr	19
S-rigidula_F_contig3607.1	0.000116764	0.437264	Sr	19
S-rigidula_F_contig13134.2	0.000116713	0.436238	Sr	19
S-rigidula_F_contig6507.1	0.000116249	0.426903	Sr	19
S-rigidula_F_contig5387.1	0.000115252	0.406845	Sr	19
S-rigidula_F_contig488.1.2	0.000113923	0.380107	Sr	19
S-rigidula_F_contig16956.1	0.000113732	0.376264	Sr	19
S-rigidula_F_contig6294.1	0.000112846	0.358439	Sr	19
S-rigidula_F_contig14686.1	0.000112135	0.344134	Sr	19
S-rigidula_F_contig8206.1	0.000111575	0.332868	Sr	19
S-rigidula_F_contig7355.1	0.000110439	0.310013	Sr	19
S-rigidula_F_contig26038.1	0.000108715	0.275328	Sr	19
S-rigidula_F_contig18535.1	0.000108106	0.263075	Sr	19
S-rigidula_F_contig18103.1	0.000106982	0.240462	Sr	19
S-rigidula_F_contig1449.1	0.000106857	0.237947	Sr	19
S-rigidula_F_contig5202.1.5	0.000106725	0.235291	Sr	19
S-rigidula_F_contig11360.1	0.000106477	0.230302	Sr	19
S-rigidula_F_contig2994.4	0.000105887	0.218432	Sr	19
S-rigidula_F_contig11801.1	0.000103723	0.174894	Sr	19
S-rigidula_F_contig3821.5	0.000101426	0.128681	Sr	19
S-rigidula_F_contig885.6	9.8941e-05	0.0786861	Sr	19
S-rigidula_F_contig6220.1	9.89256e-05	0.0783763	Sr	19
S-rigidula_F_contig8604.1	9.72353e-05	0.0443694	Sr	19
S-rigidula_F_contig24717.2	9.67414e-05	0.0344327	Sr	19
S-rigidula_F_contig2654.4	9.62372e-05	0.0242888	Sr	19
S-rigidula_F_contig1073.2	9.60439e-05	0.0203998	Sr	19
S-rigidula_F_contig1201.1	9.59727e-05	0.0189674	Sr	19
S-rigidula_F_contig5766.1	9.5236e-05	0.00414581	Sr	19
S-rigidula_F_contig582.1	9.46239e-05	-0.00816893	Sr	19
S-rigidula_F_contig24795.2	9.45662e-05	-0.00932979	Sr	19
S-rigidula_F_contig8843.3	9.43993e-05	-0.0126876	Sr	19
S-rigidula_F_contig538.1	9.37096e-05	-0.0265636	Sr	19
S-rigidula_F_contig26632.2	9.34373e-05	-0.032042	Sr	19
S-rigidula_F_contig6840.1	9.24152e-05	-0.0526054	Sr	19
S-rigidula_F_contig12652.1	9.18916e-05	-0.0631396	Sr	19
S-rigidula_F_contig1996.3	9.17544e-05	-0.0659	Sr	19
S-rigidula_F_contig5226.5	8.98848e-05	-0.103514	Sr	19
S-rigidula_F_contig154.3	8.94895e-05	-0.111467	Sr	19
S-rigidula_F_contig5364.2	8.9472e-05	-0.111819	Sr	19
S-rigidula_F_contig1588.9	8.94414e-05	-0.112435	Sr	19
S-rigidula_F_contig8182.1	8.94317e-05	-0.11263	Sr	19
S-rigidula_F_contig5638.1	8.91873e-05	-0.117547	Sr	19
S-rigidula_F_contig16330.1	8.80397e-05	-0.140635	Sr	19
S-rigidula_F_contig7420.2	8.77894e-05	-0.145671	Sr	19
S-rigidula_F_contig21345.2	8.72003e-05	-0.157523	Sr	19
S-rigidula_F_contig7305.1	8.6572e-05	-0.170164	Sr	19
S-rigidula_F_contig3291.1	8.55583e-05	-0.190558	Sr	19
S-rigidula_F_contig24795.1	8.4391e-05	-0.214043	Sr	19
S-rigidula_F_contig21140.1	8.38238e-05	-0.225454	Sr	19
S-rigidula_F_contig25530.2	8.37444e-05	-0.227052	Sr	19
S-rigidula_F_contig7082.1	8.18943e-05	-0.264274	Sr	19
S-rigidula_F_contig3645.1	8.04355e-05	-0.293623	Sr	19
S-rigidula_F_contig4842.1	7.97954e-05	-0.306501	Sr	19
S-rigidula_F_contig22770.1.4	7.94105e-05	-0.314245	Sr	19
S-rigidula_F_contig5202.1	7.93591e-05	-0.315279	Sr	19
S-rigidula_F_contig25394.1	7.91981e-05	-0.318518	Sr	19
S-rigidula_F_contig5153.4	7.82475e-05	-0.337643	Sr	19
S-rigidula_F_contig10800.1	7.61556e-05	-0.37973	Sr	19
S-rigidula_F_contig6255.1	7.49854e-05	-0.403273	Sr	19
S-rigidula_F_contig13238.1	7.48841e-05	-0.405311	Sr	19
S-rigidula_F_contig9897.1	7.38497e-05	-0.426122	Sr	19
S-rigidula_F_contig1018.1	7.09241e-05	-0.484981	Sr	19
S-rigidula_F_contig12507.2	7.04215e-05	-0.495093	Sr	19
S-rigidula_F_contig10294.1	7.01094e-05	-0.501372	Sr	19
S-rigidula_F_contig2390.1	6.9972e-05	-0.504137	Sr	19
S-rigidula_F_contig280.1	6.98273e-05	-0.507048	Sr	19
S-rigidula_F_contig12305.1	6.94721e-05	-0.514194	Sr	19
S-rigidula_F_contig18135.1	6.91699e-05	-0.520274	Sr	19
S-rigidula_F_contig27094.1	6.88357e-05	-0.526998	Sr	19
S-rigidula_F_contig3568.2	6.81848e-05	-0.540093	Sr	19
S-rigidula_F_contig9766.2	6.75681e-05	-0.5525	Sr	19
S-rigidula_F_contig15016.1	6.63721e-05	-0.576562	Sr	19
S-rigidula_F_contig17793.2	6.52161e-05	-0.59982	Sr	19
S-rigidula_F_contig6317.4	6.49997e-05	-0.604174	Sr	19
S-rigidula_F_contig4179.4	6.45716e-05	-0.612786	Sr	19
S-rigidula_F_contig18773.4	6.44606e-05	-0.61502	Sr	19
S-rigidula_F_contig3116.3	6.44425e-05	-0.615384	Sr	19
S-rigidula_F_contig19883.6	6.44094e-05	-0.61605	Sr	19
S-rigidula_F_contig19197.1	6.20673e-05	-0.66317	Sr	19
S-rigidula_F_contig22664.2	6.19389e-05	-0.665753	Sr	19
S-rigidula_F_contig21262.5	6.0745e-05	-0.689773	Sr	19
S-rigidula_F_contig18536.2.2	6.05548e-05	-0.6936	Sr	19
S-rigidula_F_contig14278.2	6.05355e-05	-0.693988	Sr	19
S-rigidula_F_contig34.3	6.03722e-05	-0.697274	Sr	19
S-rigidula_F_contig11322.2	6.01905e-05	-0.700929	Sr	19
S-rigidula_F_contig8041.5	5.91548e-05	-0.721766	Sr	19
S-rigidula_F_contig1395.1	5.71241e-05	-0.762622	Sr	19
S-rigidula_F_contig27226.3	5.66729e-05	-0.771699	Sr	19
S-rigidula_F_contig2190.1	5.66472e-05	-0.772216	Sr	19
S-rigidula_F_contig15099.1	5.63995e-05	-0.7772	Sr	19
S-rigidula_F_contig23914.1	5.57069e-05	-0.791134	Sr	19
S-rigidula_F_contig13119.1	5.33037e-05	-0.839484	Sr	19
S-rigidula_F_contig25922.1	4.86566e-05	-0.932978	Sr	19
S-rigidula_F_contig19221.1	4.77392e-05	-0.951435	Sr	19
S-rigidula_F_contig1588.7	4.71715e-05	-0.962856	Sr	19
S-rigidula_F_contig18655.1	4.65688e-05	-0.974982	Sr	19
S-rigidula_F_contig7814.1	4.61216e-05	-0.983979	Sr	19
S-rigidula_F_contig2954.2	4.60455e-05	-0.98551	Sr	19
S-rigidula_F_contig352.1	4.5835e-05	-0.989745	Sr	19
S-rigidula_F_contig21895.2	4.49014e-05	-1.00853	Sr	19
S-rigidula_F_contig813.3	4.39978e-05	-1.02671	Sr	19
S-rigidula_F_contig9255.3	4.38786e-05	-1.02911	Sr	19
S-rigidula_F_contig7114.2	4.33626e-05	-1.03949	Sr	19
S-rigidula_F_contig12647.1	4.27501e-05	-1.05181	Sr	19
S-rigidula_F_contig20592.1	3.85045e-05	-1.13723	Sr	19
S-rigidula_F_contig15131.2	3.82295e-05	-1.14276	Sr	19
S-rigidula_F_contig2309.1	3.69736e-05	-1.16803	Sr	19
S-rigidula_F_contig21262.4	3.58701e-05	-1.19023	Sr	19
S-rigidula_F_contig15101.1	3.48367e-05	-1.21102	Sr	19
S-rigidula_F_contig13301.1	3.45323e-05	-1.21714	Sr	19
S-rigidula_F_contig5364.1	3.30416e-05	-1.24713	Sr	19
S-rigidula_F_contig5005.2	3.26975e-05	-1.25406	Sr	19
S-rigidula_F_contig14373.1	3.26874e-05	-1.25426	Sr	19
S-rigidula_F_contig24908.1	2.94404e-05	-1.31959	Sr	19
S-rigidula_F_contig1189.3	2.92145e-05	-1.32413	Sr	19
S-rigidula_F_contig5984.1	2.89716e-05	-1.32902	Sr	19
S-rigidula_F_contig2878.1	2.86615e-05	-1.33526	Sr	19
S-rigidula_F_contig2793.3	2.5298e-05	-1.40293	Sr	19
S-rigidula_F_contig4941.2	2.46243e-05	-1.41648	Sr	19
S-rigidula_F_contig21658.1	2.37845e-05	-1.43338	Sr	19
S-rigidula_F_contig10389.1	0.000284349	3.80888	Sr	20
S-rigidula_F_contig8254.2	0.000225656	2.62805	Sr	20
S-rigidula_F_contig8728.1	0.000205325	2.21901	Sr	20
S-rigidula_F_contig10207.3	0.000158032	1.26753	Sr	20
S-rigidula_F_contig15184.1	0.000151727	1.14068	Sr	20
S-rigidula_F_contig10207.1	0.00014193	0.943575	Sr	20
S-rigidula_F_contig13934.2	0.000141411	0.933133	Sr	20
S-rigidula_F_contig8166.1.3	0.000140117	0.9071	Sr	20
S-rigidula_F_contig25555.1	0.000139161	0.887866	Sr	20
S-rigidula_F_contig1417.1	0.000136123	0.826745	Sr	20
S-rigidula_F_contig3138.1	0.000132147	0.746752	Sr	20
S-rigidula_F_contig26019.1	0.000131186	0.727418	Sr	20
S-rigidula_F_contig2273.3	0.000128601	0.675411	Sr	20
S-rigidula_F_contig2427.1	0.000125986	0.6228	Sr	20
S-rigidula_F_contig13917.1	0.000124306	0.589001	Sr	20
S-rigidula_F_contig1407.2	0.000118021	0.462554	Sr	20
S-rigidula_F_contig9547.1	0.000117937	0.460864	Sr	20
S-rigidula_F_contig13723.4	0.000117804	0.458188	Sr	20
S-rigidula_F_contig843.3	0.000111661	0.334598	Sr	20
S-rigidula_F_contig24501.1	0.000111298	0.327295	Sr	20
S-rigidula_F_contig18575.1	0.000109934	0.299853	Sr	20
S-rigidula_F_contig15408.1	0.000107228	0.245411	Sr	20
S-rigidula_F_contig4822.1	0.00010722	0.24525	Sr	20
S-rigidula_F_contig3162.1	0.000104967	0.199922	Sr	20
S-rigidula_F_contig4638.1	0.000103001	0.160369	Sr	20
S-rigidula_F_contig6701.1	0.000102776	0.155842	Sr	20
S-rigidula_F_contig3303.1	0.000102071	0.141658	Sr	20
S-rigidula_F_contig10207.2	0.000101863	0.137473	Sr	20
S-rigidula_F_contig22494.1	0.000101531	0.130794	Sr	20
S-rigidula_F_contig9718.3	0.000101359	0.127333	Sr	20
S-rigidula_F_contig817.1	9.99702e-05	0.0993924	Sr	20
S-rigidula_F_contig16473.1	9.94355e-05	0.0886349	Sr	20
S-rigidula_F_contig10622.1	9.77678e-05	0.0550827	Sr	20
S-rigidula_F_contig14877.2	9.57306e-05	0.0140966	Sr	20
S-rigidula_F_contig2017.1	9.34474e-05	-0.0318388	Sr	20
S-rigidula_F_contig158.10	9.30477e-05	-0.0398803	Sr	20
S-rigidula_F_contig12718.1	9.28333e-05	-0.0441937	Sr	20
S-rigidula_F_contig12102.2	9.12335e-05	-0.0763799	Sr	20
S-rigidula_F_contig4915.3	9.10707e-05	-0.0796552	Sr	20
S-rigidula_F_contig4276.2	9.02045e-05	-0.0970821	Sr	20
S-rigidula_F_contig13934.5	8.75059e-05	-0.151375	Sr	20
S-rigidula_F_contig14225.1.2	8.62212e-05	-0.177222	Sr	20
S-rigidula_F_contig24672.1	8.50897e-05	-0.199986	Sr	20
S-rigidula_F_contig22415.1	8.46193e-05	-0.20945	Sr	20
S-rigidula_F_contig22515.1	8.42656e-05	-0.216566	Sr	20
S-rigidula_F_contig4228.2	8.42638e-05	-0.216602	Sr	20
S-rigidula_F_contig6178.3	8.4038e-05	-0.221145	Sr	20
S-rigidula_F_contig8835.4	8.38016e-05	-0.225901	Sr	20
S-rigidula_F_contig23885.1	8.35605e-05	-0.230752	Sr	20
S-rigidula_F_contig10240.1	8.16028e-05	-0.270138	Sr	20
S-rigidula_F_contig25758.1	8.06535e-05	-0.289237	Sr	20
S-rigidula_F_contig5226.1	7.99866e-05	-0.302654	Sr	20
S-rigidula_F_contig8514.1	7.99165e-05	-0.304065	Sr	20
S-rigidula_F_contig9717.2	7.95542e-05	-0.311354	Sr	20
S-rigidula_F_contig1959.2	7.67984e-05	-0.366797	Sr	20
S-rigidula_F_contig7871.1	7.67083e-05	-0.36861	Sr	20
S-rigidula_F_contig26000.1	7.4894e-05	-0.405112	Sr	20
S-rigidula_F_contig16379.3	7.39377e-05	-0.424351	Sr	20
S-rigidula_F_contig21573.1	7.38055e-05	-0.427011	Sr	20
S-rigidula_F_contig7407.1	7.31242e-05	-0.440718	Sr	20
S-rigidula_F_contig4058.1	7.30443e-05	-0.442326	Sr	20
S-rigidula_F_contig3887.1	7.27421e-05	-0.448405	Sr	20
S-rigidula_F_contig4312.1	7.24192e-05	-0.454902	Sr	20
S-rigidula_F_contig2915.2	7.02243e-05	-0.499061	Sr	20
S-rigidula_F_contig1557.1	6.93283e-05	-0.517087	Sr	20
S-rigidula_F_contig5382.1	6.77364e-05	-0.549114	Sr	20
S-rigidula_F_contig25757.4	6.76154e-05	-0.551549	Sr	20
S-rigidula_F_contig11914.1	6.71407e-05	-0.561099	Sr	20
S-rigidula_F_contig21834.2	6.71289e-05	-0.561337	Sr	20
S-rigidula_F_contig10075.1	6.69735e-05	-0.564463	Sr	20
S-rigidula_F_contig19416.1	6.678e-05	-0.568356	Sr	20
S-rigidula_F_contig22360.1	6.60512e-05	-0.583019	Sr	20
S-rigidula_F_contig9636.3	6.5859e-05	-0.586885	Sr	20
S-rigidula_F_contig20354.2	6.57409e-05	-0.589261	Sr	20
S-rigidula_F_contig14044.2	6.51905e-05	-0.600335	Sr	20
S-rigidula_F_contig20540.1	6.49094e-05	-0.60599	Sr	20
S-rigidula_F_contig17019.1	6.47919e-05	-0.608354	Sr	20
S-rigidula_F_contig15390.2	6.2132e-05	-0.661868	Sr	20
S-rigidula_F_contig1379.2	6.19629e-05	-0.66527	Sr	20
S-rigidula_F_contig817.2	6.09696e-05	-0.685255	Sr	20
S-rigidula_F_contig8713.1	6.01786e-05	-0.701169	Sr	20
S-rigidula_F_contig3489.2	6.00595e-05	-0.703565	Sr	20
S-rigidula_F_contig25597.1	5.99188e-05	-0.706395	Sr	20
S-rigidula_F_contig5520.2	5.93916e-05	-0.717002	Sr	20
S-rigidula_F_contig7074.3	5.89763e-05	-0.725357	Sr	20
S-rigidula_F_contig3419.1	5.72851e-05	-0.759382	Sr	20
S-rigidula_F_contig16700.1	5.63591e-05	-0.778012	Sr	20
S-rigidula_F_contig7527.1	5.56439e-05	-0.792401	Sr	20
S-rigidula_F_contig9015.3	5.48612e-05	-0.808148	Sr	20
S-rigidula_F_contig2453.1	5.30626e-05	-0.844334	Sr	20
S-rigidula_F_contig2199.1	5.29583e-05	-0.846433	Sr	20
S-rigidula_F_contig1933.5	5.14258e-05	-0.877265	Sr	20
S-rigidula_F_contig14051.1	5.08294e-05	-0.889264	Sr	20
S-rigidula_F_contig2414.3	4.99425e-05	-0.907107	Sr	20
S-rigidula_F_contig12500.3	4.94621e-05	-0.916772	Sr	20
S-rigidula_F_contig2884.3	4.88481e-05	-0.929125	Sr	20
S-rigidula_F_contig10404.5	4.6552e-05	-0.97532	Sr	20
S-rigidula_F_contig9636.1	4.63281e-05	-0.979825	Sr	20
S-rigidula_F_contig9130.1	4.57639e-05	-0.991176	Sr	20
S-rigidula_F_contig24100.2	4.45751e-05	-1.01509	Sr	20
S-rigidula_F_contig5383.7	4.43344e-05	-1.01994	Sr	20
S-rigidula_F_contig3616.2	4.29377e-05	-1.04804	Sr	20
S-rigidula_F_contig10075.2	4.22612e-05	-1.06165	Sr	20
S-rigidula_F_contig12833.1	4.20505e-05	-1.06588	Sr	20
S-rigidula_F_contig11808.2	4.20446e-05	-1.066	Sr	20
S-rigidula_F_contig8168.2	4.1826e-05	-1.0704	Sr	20
S-rigidula_F_contig4819.5	4.17902e-05	-1.07112	Sr	20
S-rigidula_F_contig566.1	4.007e-05	-1.10573	Sr	20
S-rigidula_F_contig158.11	3.96863e-05	-1.11345	Sr	20
S-rigidula_F_contig14765.1	3.94726e-05	-1.11775	Sr	20
S-rigidula_F_contig13460.1	3.90863e-05	-1.12552	Sr	20
S-rigidula_F_contig4570.1	3.63197e-05	-1.18118	Sr	20
S-rigidula_F_contig24191.1	3.56253e-05	-1.19515	Sr	20
S-rigidula_F_contig2253.5	3.54576e-05	-1.19853	Sr	20
S-rigidula_F_contig17545.2	3.17113e-05	-1.2739	Sr	20
S-rigidula_F_contig20048.1	3.11903e-05	-1.28438	Sr	20
S-rigidula_F_contig1963.1	3.11427e-05	-1.28534	Sr	20
S-rigidula_F_contig8402.3	3.0824e-05	-1.29175	Sr	20
S-rigidula_F_contig2273.5	2.9969e-05	-1.30895	Sr	20
S-rigidula_F_contig16008.1	2.52359e-05	-1.40418	Sr	20
S-rigidula_F_contig25898.1	2.45533e-05	-1.41791	Sr	20
S-rigidula_F_contig8564.1	2.40276e-05	-1.42848	Sr	20
S-rigidula_F_contig12825.2	2.22035e-05	-1.46518	Sr	20
S-rigidula_F_contig4570.2	2.14436e-05	-1.48047	Sr	20
S-rigidula_F_contig24926.1	2.05103e-05	-1.49925	Sr	20
S-rigidula_F_contig6310.1	1.84479e-05	-1.54074	Sr	20
S-rigidula_F_contig4640.1.2	0.000702397	12.2195	Sr	21
S-rigidula_F_contig7.13.2	0.00056281	9.41119	Sr	21
S-rigidula_F_contig12441.1	0.000381094	5.75528	Sr	21
S-rigidula_F_contig2024.1.2	0.000378863	5.71039	Sr	21
S-rigidula_F_contig11760.1	0.000352009	5.17012	Sr	21
S-rigidula_F_contig5658.1	0.000305778	4.24001	Sr	21
S-rigidula_F_contig4901.1	0.000300079	4.12535	Sr	21
S-rigidula_F_contig12088.1	0.000289291	3.90831	Sr	21
S-rigidula_F_contig557.1	0.000273049	3.58154	Sr	21
S-rigidula_F_contig3486.1	0.000248983	3.09736	Sr	21
S-rigidula_F_contig1300.1	0.000239344	2.90343	Sr	21
S-rigidula_F_contig12068.1	0.000234831	2.81264	Sr	21
S-rigidula_F_contig48.5	0.000222614	2.56684	Sr	21
S-rigidula_F_contig6180.2	0.000217633	2.46663	Sr	21
S-rigidula_F_contig15050.1	0.000206369	2.24001	Sr	21
S-rigidula_F_contig26046.1	0.000206202	2.23665	Sr	21
S-rigidula_F_contig644.1.4	0.000204886	2.21018	Sr	21
S-rigidula_F_contig2217.1	0.000203158	2.17541	Sr	21
S-rigidula_F_contig7037.3	0.000188511	1.88073	Sr	21
S-rigidula_F_contig16726.1	0.000188197	1.87441	Sr	21
S-rigidula_F_contig2191.1	0.000185324	1.81661	Sr	21
S-rigidula_F_contig3301.2	0.000184638	1.80281	Sr	21
S-rigidula_F_contig22670.1.2	0.000183834	1.78664	Sr	21
S-rigidula_F_contig16868.1.2	0.000183304	1.77597	Sr	21
S-rigidula_F_contig3849.1	0.000179606	1.70157	Sr	21
S-rigidula_F_contig30.1	0.000178229	1.67387	Sr	21
S-rigidula_F_contig20991.1.2	0.000174295	1.59472	Sr	21
S-rigidula_F_contig4492.1.3	0.000173083	1.57034	Sr	21
S-rigidula_F_contig6850.2	0.000172642	1.56146	Sr	21
S-rigidula_F_contig7627.1.3	0.000170984	1.52811	Sr	21
S-rigidula_F_contig1169.2.4	0.000167082	1.4496	Sr	21
S-rigidula_F_contig26681.4	0.000164521	1.39808	Sr	21
S-rigidula_F_contig5952.1	0.000163531	1.37816	Sr	21
S-rigidula_F_contig9888.2	0.000159773	1.30256	Sr	21
S-rigidula_F_contig9513.2	0.000157381	1.25443	Sr	21
S-rigidula_F_contig23.2	0.000155872	1.22407	Sr	21
S-rigidula_F_contig9065.1	0.000152651	1.15927	Sr	21
S-rigidula_F_contig612.3.2	0.000151255	1.13118	Sr	21
S-rigidula_F_contig1723.1	0.000150304	1.11205	Sr	21
S-rigidula_F_contig3729.1	0.000149165	1.08913	Sr	21
S-rigidula_F_contig10838.1	0.00014637	1.0329	Sr	21
S-rigidula_F_contig9675.1	0.000144457	0.994415	Sr	21
S-rigidula_F_contig29.1.5	0.000144082	0.986871	Sr	21
S-rigidula_F_contig3124.1	0.000142849	0.962064	Sr	21
S-rigidula_F_contig384.2	0.00013999	0.904544	Sr	21
S-rigidula_F_contig6179.1	0.000139955	0.90384	Sr	21
S-rigidula_F_contig4735.1	0.000136579	0.835919	Sr	21
S-rigidula_F_contig1710.2.2	0.000135886	0.821977	Sr	21
S-rigidula_F_contig1205.1	0.000133019	0.764296	Sr	21
S-rigidula_F_contig5458.1	0.00013271	0.758079	Sr	21
S-rigidula_F_contig839.4	0.000132098	0.745767	Sr	21
S-rigidula_F_contig2632.1.2	0.000132078	0.745364	Sr	21
S-rigidula_F_contig3907.3.4	0.000131677	0.737297	Sr	21
S-rigidula_F_contig5152.1	0.000131553	0.734802	Sr	21
S-rigidula_F_contig5022.1	0.000129524	0.693981	Sr	21
S-rigidula_F_contig4610.2.2	0.000126164	0.626381	Sr	21
S-rigidula_F_contig12254.1	0.000125527	0.613566	Sr	21
S-rigidula_F_contig2477.2	0.00012429	0.588679	Sr	21
S-rigidula_F_contig3833.3	0.00012372	0.577211	Sr	21
S-rigidula_F_contig1930.3	0.000120378	0.509974	Sr	21
S-rigidula_F_contig511.1.2	0.000119805	0.498446	Sr	21
S-rigidula_F_contig15562.1	0.000119458	0.491464	Sr	21
S-rigidula_F_contig2775.1	0.000118543	0.473056	Sr	21
S-rigidula_F_contig2350.1.2	0.000116661	0.435192	Sr	21
S-rigidula_F_contig99.1	0.000116567	0.433301	Sr	21
S-rigidula_F_contig1930.2.2	0.000114617	0.394069	Sr	21
S-rigidula_F_contig5405.1.2	0.000114536	0.392439	Sr	21
S-rigidula_F_contig2607.1	0.000110895	0.319187	Sr	21
S-rigidula_F_contig16601.1	0.000108689	0.274805	Sr	21
S-rigidula_F_contig16023.2	0.0001085	0.271002	Sr	21
S-rigidula_F_contig458.1.2	0.000108387	0.268729	Sr	21
S-rigidula_F_contig16997.1.3	0.00010809	0.262753	Sr	21
S-rigidula_F_contig3054.4	0.000107994	0.260822	Sr	21
S-rigidula_F_contig828.2	0.000107748	0.255873	Sr	21
S-rigidula_F_contig6855.1	0.000105856	0.217808	Sr	21
S-rigidula_F_contig1872.1.2	0.000105571	0.212074	Sr	21
S-rigidula_F_contig2946.2	0.000105409	0.208815	Sr	21
S-rigidula_F_contig2259.1	0.000105086	0.202316	Sr	21
S-rigidula_F_contig5519.1	0.000104757	0.195697	Sr	21
S-rigidula_F_contig7194.1	0.000104706	0.194671	Sr	21
S-rigidula_F_contig906.2	0.000104692	0.19439	Sr	21
S-rigidula_F_contig8181.1	0.000103736	0.175156	Sr	21
S-rigidula_F_contig414.1.3	0.000103079	0.161938	Sr	21
S-rigidula_F_contig889.1	0.000102955	0.159443	Sr	21
S-rigidula_F_contig1783.2	0.000102833	0.156989	Sr	21
S-rigidula_F_contig8016.1	0.000101628	0.132745	Sr	21
S-rigidula_F_contig12911.3	0.000101605	0.132283	Sr	21
S-rigidula_F_contig1948.1.2	0.000101405	0.128259	Sr	21
S-rigidula_F_contig88.1	0.00010009	0.101803	Sr	21
S-rigidula_F_contig2641.1	9.97045e-05	0.0940469	Sr	21
S-rigidula_F_contig12491.1	9.96609e-05	0.0931697	Sr	21
S-rigidula_F_contig186.1	9.94787e-05	0.089504	Sr	21
S-rigidula_F_contig4395.1.3	9.93719e-05	0.0873553	Sr	21
S-rigidula_F_contig85.1	9.88012e-05	0.0758735	Sr	21
S-rigidula_F_contig15118.1	9.78927e-05	0.0575955	Sr	21
S-rigidula_F_contig17109.1	9.62731e-05	0.0250111	Sr	21
S-rigidula_F_contig120.6	9.57871e-05	0.0152333	Sr	21
S-rigidula_F_contig3904.1.4	9.57471e-05	0.0144285	Sr	21
S-rigidula_F_contig1386.1.2	9.54062e-05	0.00757004	Sr	21
S-rigidula_F_contig1766.3	9.51455e-05	0.00232505	Sr	21
S-rigidula_F_contig1243.2	9.51372e-05	0.00215807	Sr	21
S-rigidula_F_contig13086.2	9.4992e-05	-0.000763189	Sr	21
S-rigidula_F_contig23963.1	9.43218e-05	-0.0142468	Sr	21
S-rigidula_F_contig9350.1	9.41431e-05	-0.0178421	Sr	21
S-rigidula_F_contig4666.5	9.4005e-05	-0.0206205	Sr	21
S-rigidula_F_contig10716.1.3	9.378e-05	-0.0251472	Sr	21
S-rigidula_F_contig13717.1	9.34772e-05	-0.0312392	Sr	21
S-rigidula_F_contig7490.3.3	9.31158e-05	-0.0385102	Sr	21
S-rigidula_F_contig21479.1	9.24608e-05	-0.051688	Sr	21
S-rigidula_F_contig2039.1	9.21178e-05	-0.0585888	Sr	21
S-rigidula_F_contig44.5.2	9.14054e-05	-0.0729214	Sr	21
S-rigidula_F_contig468.1.2	9.09198e-05	-0.0826911	Sr	21
S-rigidula_F_contig8386.2	8.99233e-05	-0.10274	Sr	21
S-rigidula_F_contig6894.1	8.95167e-05	-0.11092	Sr	21
S-rigidula_F_contig1851.1	8.88413e-05	-0.124508	Sr	21
S-rigidula_F_contig6377.1	8.87464e-05	-0.126417	Sr	21
S-rigidula_F_contig20672.1	8.87235e-05	-0.126878	Sr	21
S-rigidula_F_contig3799.2	8.82787e-05	-0.135827	Sr	21
S-rigidula_F_contig153.4.2	8.77049e-05	-0.147371	Sr	21
S-rigidula_F_contig545.4	8.75735e-05	-0.150015	Sr	21
S-rigidula_F_contig831.1	8.744e-05	-0.152701	Sr	21
S-rigidula_F_contig682.1.2	8.73282e-05	-0.15495	Sr	21
S-rigidula_F_contig9646.2	8.69681e-05	-0.162195	Sr	21
S-rigidula_F_contig439.1	8.68189e-05	-0.165197	Sr	21
S-rigidula_F_contig1008.1.3	8.66538e-05	-0.168518	Sr	21
S-rigidula_F_contig10986.1	8.62899e-05	-0.175839	Sr	21
S-rigidula_F_contig6049.1	8.59382e-05	-0.182915	Sr	21
S-rigidula_F_contig995.4	8.55274e-05	-0.19118	Sr	21
S-rigidula_F_contig12012.1	8.50755e-05	-0.200272	Sr	21
S-rigidula_F_contig12206.3	8.48579e-05	-0.20465	Sr	21
S-rigidula_F_contig12947.1	8.42924e-05	-0.216027	Sr	21
S-rigidula_F_contig2705.1	8.37009e-05	-0.227927	Sr	21
S-rigidula_F_contig1168.1	8.36017e-05	-0.229923	Sr	21
S-rigidula_F_contig14338.1	8.30717e-05	-0.240586	Sr	21
S-rigidula_F_contig7401.1.2	8.29603e-05	-0.242827	Sr	21
S-rigidula_F_contig16837.2	8.27853e-05	-0.246348	Sr	21
S-rigidula_F_contig22966.2	8.24877e-05	-0.252335	Sr	21
S-rigidula_F_contig18233.1.3	8.18996e-05	-0.264167	Sr	21
S-rigidula_F_contig1403.1.3	8.11662e-05	-0.278922	Sr	21
S-rigidula_F_contig2406.1.2	8.05881e-05	-0.290553	Sr	21
S-rigidula_F_contig11052.2	8.02654e-05	-0.297045	Sr	21
S-rigidula_F_contig16488.2	8.00459e-05	-0.301461	Sr	21
S-rigidula_F_contig3295.1	7.90704e-05	-0.321087	Sr	21
S-rigidula_F_contig2795.2	7.89079e-05	-0.324357	Sr	21
S-rigidula_F_contig11145.1	7.82057e-05	-0.338484	Sr	21
S-rigidula_F_contig17659.1.2	7.76137e-05	-0.350394	Sr	21
S-rigidula_F_contig1479.3.3	7.74744e-05	-0.353197	Sr	21
S-rigidula_F_contig894.3.2	7.72773e-05	-0.357162	Sr	21
S-rigidula_F_contig176.7	7.66698e-05	-0.369385	Sr	21
S-rigidula_F_contig818.1.5	7.59759e-05	-0.383345	Sr	21
S-rigidula_F_contig14992.1	7.54301e-05	-0.394326	Sr	21
S-rigidula_F_contig2416.2	7.45788e-05	-0.411453	Sr	21
S-rigidula_F_contig18683.1	7.43124e-05	-0.416813	Sr	21
S-rigidula_F_contig443.1.2	7.42841e-05	-0.417382	Sr	21
S-rigidula_F_contig13855.1.2	7.40652e-05	-0.421786	Sr	21
S-rigidula_F_contig8596.1	7.37714e-05	-0.427697	Sr	21
S-rigidula_F_contig8048.1	7.31359e-05	-0.440483	Sr	21
S-rigidula_F_contig19274.1.2	7.30872e-05	-0.441462	Sr	21
S-rigidula_F_contig2200.1	7.21134e-05	-0.461054	Sr	21
S-rigidula_F_contig189.1.2	7.20595e-05	-0.462139	Sr	21
S-rigidula_F_contig13800.2	7.11664e-05	-0.480107	Sr	21
S-rigidula_F_contig1990.1	7.10534e-05	-0.48238	Sr	21
S-rigidula_F_contig25658.1	7.10067e-05	-0.48332	Sr	21
S-rigidula_F_contig1025.3	7.06414e-05	-0.490669	Sr	21
S-rigidula_F_contig6399.1	7.00767e-05	-0.50203	Sr	21
S-rigidula_F_contig5822.1.2	7.00025e-05	-0.503523	Sr	21
S-rigidula_F_contig5059.2	6.96487e-05	-0.510641	Sr	21
S-rigidula_F_contig14878.1	6.95405e-05	-0.512818	Sr	21
S-rigidula_F_contig9385.1	6.92092e-05	-0.519483	Sr	21
S-rigidula_F_contig931.1	6.90735e-05	-0.522213	Sr	21
S-rigidula_F_contig9987.2	6.89526e-05	-0.524646	Sr	21
S-rigidula_F_contig14097.1	6.84852e-05	-0.534049	Sr	21
S-rigidula_F_contig23339.1	6.80556e-05	-0.542692	Sr	21
S-rigidula_F_contig25640.2	6.79706e-05	-0.544402	Sr	21
S-rigidula_F_contig7079.1	6.7583e-05	-0.552201	Sr	21
S-rigidula_F_contig9003.2.2	6.75524e-05	-0.552816	Sr	21
S-rigidula_F_contig4797.3	6.74216e-05	-0.555448	Sr	21
S-rigidula_F_contig4803.2	6.74071e-05	-0.555739	Sr	21
S-rigidula_F_contig13806.2	6.66266e-05	-0.571442	Sr	21
S-rigidula_F_contig5273.1.2	6.6377e-05	-0.576464	Sr	21
S-rigidula_F_contig26045.1.3	6.62231e-05	-0.57956	Sr	21
S-rigidula_F_contig23976.1	6.59641e-05	-0.584771	Sr	21
S-rigidula_F_contig3297.1.2	6.58004e-05	-0.588064	Sr	21
S-rigidula_F_contig810.2.2	6.56853e-05	-0.59038	Sr	21
S-rigidula_F_contig297.1	6.55365e-05	-0.593374	Sr	21
S-rigidula_F_contig24760.1	6.5515e-05	-0.593806	Sr	21
S-rigidula_F_contig8978.2	6.48623e-05	-0.606938	Sr	21
S-rigidula_F_contig5174.1	6.48107e-05	-0.607976	Sr	21
S-rigidula_F_contig3024.1	6.47677e-05	-0.608841	Sr	21
S-rigidula_F_contig22971.4	6.47245e-05	-0.60971	Sr	21
S-rigidula_F_contig3028.1	6.40265e-05	-0.623753	Sr	21
S-rigidula_F_contig18275.1.2	6.37268e-05	-0.629783	Sr	21
S-rigidula_F_contig622.5	6.37065e-05	-0.630191	Sr	21
S-rigidula_F_contig1859.1	6.32096e-05	-0.640188	Sr	21
S-rigidula_F_contig14747.1	6.32016e-05	-0.640349	Sr	21
S-rigidula_F_contig4770.1	6.2576e-05	-0.652936	Sr	21
S-rigidula_F_contig13184.1	6.24178e-05	-0.656118	Sr	21
S-rigidula_F_contig5557.7	6.23848e-05	-0.656782	Sr	21
S-rigidula_F_contig6584.1	6.21877e-05	-0.660748	Sr	21
S-rigidula_F_contig16756.1	6.15611e-05	-0.673354	Sr	21
S-rigidula_F_contig7887.1	6.11646e-05	-0.681331	Sr	21
S-rigidula_F_contig9242.1	6.11223e-05	-0.682182	Sr	21
S-rigidula_F_contig21446.2	6.05071e-05	-0.694559	Sr	21
S-rigidula_F_contig1890.1	6.0166e-05	-0.701422	Sr	21
S-rigidula_F_contig183.4	6.0007e-05	-0.704621	Sr	21
S-rigidula_F_contig15497.1	5.87e-05	-0.730916	Sr	21
S-rigidula_F_contig25831.1	5.85758e-05	-0.733415	Sr	21
S-rigidula_F_contig1230.4.3	5.82866e-05	-0.739233	Sr	21
S-rigidula_F_contig18505.1	5.82748e-05	-0.739471	Sr	21
S-rigidula_F_contig23426.1	5.79242e-05	-0.746524	Sr	21
S-rigidula_F_contig6303.1	5.7822e-05	-0.748581	Sr	21
S-rigidula_F_contig998.2	5.76529e-05	-0.751983	Sr	21
S-rigidula_F_contig1275.1.2	5.7323e-05	-0.75862	Sr	21
S-rigidula_F_contig9326.1.2	5.71976e-05	-0.761143	Sr	21
S-rigidula_F_contig2838.2	5.67537e-05	-0.770074	Sr	21
S-rigidula_F_contig14825.1	5.67053e-05	-0.771047	Sr	21
S-rigidula_F_contig8232.2	5.65698e-05	-0.773773	Sr	21
S-rigidula_F_contig13892.1	5.59675e-05	-0.785891	Sr	21
S-rigidula_F_contig906.1	5.57601e-05	-0.790064	Sr	21
S-rigidula_F_contig3283.1	5.57434e-05	-0.7904	Sr	21
S-rigidula_F_contig16537.1.2	5.56269e-05	-0.792743	Sr	21
S-rigidula_F_contig7805.1.2	5.5163e-05	-0.802077	Sr	21
S-rigidula_F_contig5185.1	5.47062e-05	-0.811267	Sr	21
S-rigidula_F_contig954.1	5.39102e-05	-0.827281	Sr	21
S-rigidula_F_contig4335.9	5.38218e-05	-0.82906	Sr	21
S-rigidula_F_contig21852.1	5.33965e-05	-0.837617	Sr	21
S-rigidula_F_contig1050.1	5.33377e-05	-0.8388	Sr	21
S-rigidula_F_contig9000.1.2	5.33127e-05	-0.839302	Sr	21
S-rigidula_F_contig11121.1	5.22518e-05	-0.860647	Sr	21
S-rigidula_F_contig25219.4	5.22123e-05	-0.861441	Sr	21
S-rigidula_F_contig3978.1.2	5.08681e-05	-0.888485	Sr	21
S-rigidula_F_contig9299.1	5.04809e-05	-0.896275	Sr	21
S-rigidula_F_contig12726.1	5.03872e-05	-0.89816	Sr	21
S-rigidula_F_contig12572.1	5.02653e-05	-0.900613	Sr	21
S-rigidula_F_contig3778.1	5.01986e-05	-0.901955	Sr	21
S-rigidula_F_contig2928.1.2	4.98405e-05	-0.909159	Sr	21
S-rigidula_F_contig4884.3	4.9552e-05	-0.914963	Sr	21
S-rigidula_F_contig26432.1	4.85125e-05	-0.935877	Sr	21
S-rigidula_F_contig1542.1	4.84883e-05	-0.936364	Sr	21
S-rigidula_F_contig4739.1	4.8169e-05	-0.942788	Sr	21
S-rigidula_F_contig9082.2	4.79485e-05	-0.947224	Sr	21
S-rigidula_F_contig2222.1	4.79477e-05	-0.94724	Sr	21
S-rigidula_F_contig2267.5	4.77696e-05	-0.950823	Sr	21
S-rigidula_F_contig12476.1	4.75118e-05	-0.95601	Sr	21
S-rigidula_F_contig12669.1	4.74852e-05	-0.956545	Sr	21
S-rigidula_F_contig1099.1	4.74222e-05	-0.957813	Sr	21
S-rigidula_F_contig1981.1	4.73236e-05	-0.959796	Sr	21
S-rigidula_F_contig8110.5	4.70045e-05	-0.966216	Sr	21
S-rigidula_F_contig10243.1	4.69078e-05	-0.968162	Sr	21
S-rigidula_F_contig7235.1	4.6744e-05	-0.971457	Sr	21
S-rigidula_F_contig14081.1.2	4.65092e-05	-0.976181	Sr	21
S-rigidula_F_contig14022.1.3	4.63092e-05	-0.980205	Sr	21
S-rigidula_F_contig20603.2	4.60014e-05	-0.986397	Sr	21
S-rigidula_F_contig2648.1.3	4.58996e-05	-0.988445	Sr	21
S-rigidula_F_contig10781.2	4.5789e-05	-0.990671	Sr	21
S-rigidula_F_contig1281.3	4.57355e-05	-0.991747	Sr	21
S-rigidula_F_contig105.5.2	4.55881e-05	-0.994712	Sr	21
S-rigidula_F_contig10838.2	4.5488e-05	-0.996726	Sr	21
S-rigidula_F_contig355.2	4.53338e-05	-0.999829	Sr	21
S-rigidula_F_contig22652.3	4.51383e-05	-1.00376	Sr	21
S-rigidula_F_contig7823.1	4.47022e-05	-1.01254	Sr	21
S-rigidula_F_contig13352.1	4.33614e-05	-1.03951	Sr	21
S-rigidula_F_contig26340.1	4.29736e-05	-1.04731	Sr	21
S-rigidula_F_contig1594.1.2	4.28255e-05	-1.05029	Sr	21
S-rigidula_F_contig3072.1	4.25564e-05	-1.05571	Sr	21
S-rigidula_F_contig3353.1	4.22216e-05	-1.06244	Sr	21
S-rigidula_F_contig9814.1	4.19205e-05	-1.0685	Sr	21
S-rigidula_F_contig1041.1	4.1562e-05	-1.07571	Sr	21
S-rigidula_F_contig325.2	4.14817e-05	-1.07733	Sr	21
S-rigidula_F_contig1252.6	4.14066e-05	-1.07884	Sr	21
S-rigidula_F_contig18597.1	4.13189e-05	-1.0806	Sr	21
S-rigidula_F_contig20156.2	4.07443e-05	-1.09216	Sr	21
S-rigidula_F_contig12934.2	4.03338e-05	-1.10042	Sr	21
S-rigidula_F_contig254.1	4.03184e-05	-1.10073	Sr	21
S-rigidula_F_contig12325.1	4.02463e-05	-1.10218	Sr	21
S-rigidula_F_contig14287.1	4.01264e-05	-1.1046	Sr	21
S-rigidula_F_contig2840.1	3.95013e-05	-1.11717	Sr	21
S-rigidula_F_contig106.1.4	3.91127e-05	-1.12499	Sr	21
S-rigidula_F_contig571.1	3.8361e-05	-1.14011	Sr	21
S-rigidula_F_contig26424.1	3.76025e-05	-1.15537	Sr	21
S-rigidula_F_contig5227.2	3.7174e-05	-1.16399	Sr	21
S-rigidula_F_contig24990.1	3.68981e-05	-1.16955	Sr	21
S-rigidula_F_contig13861.1	3.67659e-05	-1.1722	Sr	21
S-rigidula_F_contig18803.1	3.66036e-05	-1.17547	Sr	21
S-rigidula_F_contig2133.2	3.63757e-05	-1.18006	Sr	21
S-rigidula_F_contig24207.1	3.58812e-05	-1.19	Sr	21
S-rigidula_F_contig19818.1	3.57536e-05	-1.19257	Sr	21
S-rigidula_F_contig2241.1	3.54352e-05	-1.19898	Sr	21
S-rigidula_F_contig859.2.2	3.48765e-05	-1.21022	Sr	21
S-rigidula_F_contig2021.1	3.41491e-05	-1.22485	Sr	21
S-rigidula_F_contig5791.1	3.34041e-05	-1.23984	Sr	21
S-rigidula_F_contig15378.1	3.33603e-05	-1.24072	Sr	21
S-rigidula_F_contig7900.4	3.2052e-05	-1.26704	Sr	21
S-rigidula_F_contig7759.2	3.19129e-05	-1.26984	Sr	21
S-rigidula_F_contig14100.1	3.11372e-05	-1.28545	Sr	21
S-rigidula_F_contig12850.1	3.09925e-05	-1.28836	Sr	21
S-rigidula_F_contig4454.1.2	3.07598e-05	-1.29304	Sr	21
S-rigidula_F_contig12394.1	3.06601e-05	-1.29505	Sr	21
S-rigidula_F_contig17030.6	3.03011e-05	-1.30227	Sr	21
S-rigidula_F_contig13671.1	3.01706e-05	-1.30489	Sr	21
S-rigidula_F_contig16023.1	3.01096e-05	-1.30612	Sr	21
S-rigidula_F_contig3051.1	2.9938e-05	-1.30957	Sr	21
S-rigidula_F_contig100.1	2.96755e-05	-1.31486	Sr	21
S-rigidula_F_contig24092.1	2.94789e-05	-1.31881	Sr	21
S-rigidula_F_contig3234.2	2.9353e-05	-1.32134	Sr	21
S-rigidula_F_contig12412.1	2.90339e-05	-1.32776	Sr	21
S-rigidula_F_contig3201.3	2.84076e-05	-1.34036	Sr	21
S-rigidula_F_contig13551.3	2.81982e-05	-1.34458	Sr	21
S-rigidula_F_contig6732.3	2.8092e-05	-1.34671	Sr	21
S-rigidula_F_contig4604.2	2.75738e-05	-1.35714	Sr	21
S-rigidula_F_contig21.5	2.73479e-05	-1.36168	Sr	21
S-rigidula_F_contig3999.1	2.69117e-05	-1.37046	Sr	21
S-rigidula_F_contig4442.1	2.68698e-05	-1.3713	Sr	21
S-rigidula_F_contig10277.2.2	2.68622e-05	-1.37146	Sr	21
S-rigidula_F_contig16717.1	2.68148e-05	-1.37241	Sr	21
S-rigidula_F_contig5604.2	2.67551e-05	-1.37361	Sr	21
S-rigidula_F_contig22928.1	2.66597e-05	-1.37553	Sr	21
S-rigidula_F_contig295.5	2.65598e-05	-1.37754	Sr	21
S-rigidula_F_contig3852.1	2.58341e-05	-1.39214	Sr	21
S-rigidula_F_contig7472.1	2.52224e-05	-1.40445	Sr	21
S-rigidula_F_contig27103.1	2.50083e-05	-1.40875	Sr	21
S-rigidula_F_contig18206.1	2.49519e-05	-1.40989	Sr	21
S-rigidula_F_contig18006.1	2.49369e-05	-1.41019	Sr	21
S-rigidula_F_contig27069.1	2.47791e-05	-1.41337	Sr	21
S-rigidula_F_contig4602.1	2.47715e-05	-1.41352	Sr	21
S-rigidula_F_contig4666.1	2.46741e-05	-1.41548	Sr	21
S-rigidula_F_contig668.1.3	2.43356e-05	-1.42229	Sr	21
S-rigidula_F_contig16642.1	2.43245e-05	-1.42251	Sr	21
S-rigidula_F_contig4237.1	2.39423e-05	-1.4302	Sr	21
S-rigidula_F_contig9996.1	2.29029e-05	-1.45111	Sr	21
S-rigidula_F_contig25647.1	2.2734e-05	-1.45451	Sr	21
S-rigidula_F_contig4416.2	2.2542e-05	-1.45837	Sr	21
S-rigidula_F_contig16013.1	2.2473e-05	-1.45976	Sr	21
S-rigidula_F_contig5167.1	2.21507e-05	-1.46625	Sr	21
S-rigidula_F_contig17030.1	2.19226e-05	-1.47083	Sr	21
S-rigidula_F_contig23984.1	2.18804e-05	-1.47168	Sr	21
S-rigidula_F_contig6423.1	2.18479e-05	-1.47234	Sr	21
S-rigidula_F_contig2546.4	2.16526e-05	-1.47627	Sr	21
S-rigidula_F_contig167.1	2.12704e-05	-1.48396	Sr	21
S-rigidula_F_contig609.15	2.11397e-05	-1.48659	Sr	21
S-rigidula_F_contig1024.1	0.000198492	2.08154	Sr	22
S-rigidula_F_contig1828.2	0.0001808	1.72559	Sr	22
S-rigidula_F_contig12617.1	0.000169122	1.49065	Sr	22
S-rigidula_F_contig3506.2	0.000168032	1.46872	Sr	22
S-rigidula_F_contig11570.1	0.000161424	1.33577	Sr	22
S-rigidula_F_contig812.1.2	0.000155414	1.21486	Sr	22
S-rigidula_F_contig7425.1.2	0.00014579	1.02123	Sr	22
S-rigidula_F_contig26770.1	0.000145448	1.01435	Sr	22
S-rigidula_F_contig10248.1	0.000144436	0.993993	Sr	22
S-rigidula_F_contig23471.2.2	0.000140759	0.920016	Sr	22
S-rigidula_F_contig1162.1	0.00013697	0.843786	Sr	22
S-rigidula_F_contig664.1	0.000131653	0.736814	Sr	22
S-rigidula_F_contig6546.1.2	0.000130196	0.707501	Sr	22
S-rigidula_F_contig574.1	0.00013019	0.70738	Sr	22
S-rigidula_F_contig1771.2	0.000127445	0.652154	Sr	22
S-rigidula_F_contig9078.2	0.000125218	0.607349	Sr	22
S-rigidula_F_contig21163.1	0.000124896	0.600871	Sr	22
S-rigidula_F_contig9219.1	0.00012355	0.573791	Sr	22
S-rigidula_F_contig8194.7	0.000122305	0.548743	Sr	22
S-rigidula_F_contig2581.1	0.000119588	0.49408	Sr	22
S-rigidula_F_contig3252.1	0.000118763	0.477482	Sr	22
S-rigidula_F_contig985.1	0.000117112	0.444266	Sr	22
S-rigidula_F_contig11448.1	0.000116237	0.426662	Sr	22
S-rigidula_F_contig5865.1	0.000116045	0.422799	Sr	22
S-rigidula_F_contig10767.2	0.000115727	0.416401	Sr	22
S-rigidula_F_contig1391.1.4	0.000114719	0.396121	Sr	22
S-rigidula_F_contig351.1	0.000114015	0.381958	Sr	22
S-rigidula_F_contig27146.1	0.000113056	0.362664	Sr	22
S-rigidula_F_contig984.1	0.000112803	0.357574	Sr	22
S-rigidula_F_contig7155.2	0.000112559	0.352665	Sr	22
S-rigidula_F_contig156.4	0.000110289	0.306995	Sr	22
S-rigidula_F_contig18086.2	0.000104964	0.199862	Sr	22
S-rigidula_F_contig16048.2	0.000104912	0.198816	Sr	22
S-rigidula_F_contig9785.6	0.000103896	0.178375	Sr	22
S-rigidula_F_contig2145.2	0.000102315	0.146567	Sr	22
S-rigidula_F_contig10733.1	0.000101079	0.1217	Sr	22
S-rigidula_F_contig12207.1	9.92055e-05	0.0840076	Sr	22
S-rigidula_F_contig11799.2	9.91041e-05	0.0819675	Sr	22
S-rigidula_F_contig143.3	9.78012e-05	0.0557547	Sr	22
S-rigidula_F_contig20333.1	9.62439e-05	0.0244236	Sr	22
S-rigidula_F_contig6374.2	9.5737e-05	0.0142253	Sr	22
S-rigidula_F_contig234.1	9.51741e-05	0.00290045	Sr	22
S-rigidula_F_contig18404.2	9.18058e-05	-0.0648658	Sr	22
S-rigidula_F_contig1463.1	9.16496e-05	-0.0680084	Sr	22
S-rigidula_F_contig10914.1	9.15165e-05	-0.0706862	Sr	22
S-rigidula_F_contig23644.1	9.05799e-05	-0.0895295	Sr	22
S-rigidula_F_contig341.2.2	8.94215e-05	-0.112835	Sr	22
S-rigidula_F_contig6361.1.2	8.93739e-05	-0.113793	Sr	22
S-rigidula_F_contig13751.1	8.8562e-05	-0.130127	Sr	22
S-rigidula_F_contig1899.1	8.82464e-05	-0.136477	Sr	22
S-rigidula_F_contig17993.1	8.73232e-05	-0.155051	Sr	22
S-rigidula_F_contig2581.4.3	8.54099e-05	-0.193544	Sr	22
S-rigidula_F_contig15878.1	8.53252e-05	-0.195248	Sr	22
S-rigidula_F_contig24342.2	8.50157e-05	-0.201475	Sr	22
S-rigidula_F_contig2753.2	8.44427e-05	-0.213003	Sr	22
S-rigidula_F_contig985.5	8.39733e-05	-0.222447	Sr	22
S-rigidula_F_contig2235.7	8.38919e-05	-0.224084	Sr	22
S-rigidula_F_contig1992.1	8.25176e-05	-0.251734	Sr	22
S-rigidula_F_contig15101.4	8.24327e-05	-0.253442	Sr	22
S-rigidula_F_contig8527.1	8.12499e-05	-0.277238	Sr	22
S-rigidula_F_contig26589.1	8.04297e-05	-0.29374	Sr	22
S-rigidula_F_contig2127.2.2	7.95153e-05	-0.312136	Sr	22
S-rigidula_F_contig18248.1	7.88738e-05	-0.325043	Sr	22
S-rigidula_F_contig13190.2	7.88186e-05	-0.326153	Sr	22
S-rigidula_F_contig6579.3	7.85928e-05	-0.330696	Sr	22
S-rigidula_F_contig11897.1	7.62117e-05	-0.378601	Sr	22
S-rigidula_F_contig1044.4	7.58859e-05	-0.385156	Sr	22
S-rigidula_F_contig10836.4	7.37886e-05	-0.427351	Sr	22
S-rigidula_F_contig23103.1	7.33921e-05	-0.435328	Sr	22
S-rigidula_F_contig138.1	7.32534e-05	-0.438119	Sr	22
S-rigidula_F_contig10221.3	7.32431e-05	-0.438326	Sr	22
S-rigidula_F_contig1989.1	6.92979e-05	-0.517699	Sr	22
S-rigidula_F_contig2488.1	6.77882e-05	-0.548072	Sr	22
S-rigidula_F_contig11749.1	6.76103e-05	-0.551651	Sr	22
S-rigidula_F_contig1507.1	6.75005e-05	-0.55386	Sr	22
S-rigidula_F_contig4151.1	6.72326e-05	-0.55925	Sr	22
S-rigidula_F_contig13182.1	6.53457e-05	-0.597212	Sr	22
S-rigidula_F_contig2696.1	6.49859e-05	-0.604451	Sr	22
S-rigidula_F_contig4676.1	6.47954e-05	-0.608284	Sr	22
S-rigidula_F_contig6180.3	6.35601e-05	-0.633137	Sr	22
S-rigidula_F_contig2549.3	6.26668e-05	-0.651109	Sr	22
S-rigidula_F_contig25229.3	6.24616e-05	-0.655237	Sr	22
S-rigidula_F_contig3388.6	6.15257e-05	-0.674066	Sr	22
S-rigidula_F_contig20411.1	6.03213e-05	-0.698298	Sr	22
S-rigidula_F_contig6839.1	6.00272e-05	-0.704215	Sr	22
S-rigidula_F_contig622.4	5.94306e-05	-0.716217	Sr	22
S-rigidula_F_contig23406.1	5.68931e-05	-0.767269	Sr	22
S-rigidula_F_contig11754.1	5.65499e-05	-0.774174	Sr	22
S-rigidula_F_contig15943.1	5.62003e-05	-0.781207	Sr	22
S-rigidula_F_contig3803.2	5.48315e-05	-0.808746	Sr	22
S-rigidula_F_contig12530.1	5.38079e-05	-0.82934	Sr	22
S-rigidula_F_contig17333.1	5.32247e-05	-0.841073	Sr	22
S-rigidula_F_contig22794.2	5.25595e-05	-0.854456	Sr	22
S-rigidula_F_contig3734.1	5.13938e-05	-0.877909	Sr	22
S-rigidula_F_contig4563.1	5.09518e-05	-0.886801	Sr	22
S-rigidula_F_contig1009.1.3	5.07705e-05	-0.890449	Sr	22
S-rigidula_F_contig1327.1	5.00499e-05	-0.904946	Sr	22
S-rigidula_F_contig6954.1	4.94221e-05	-0.917577	Sr	22
S-rigidula_F_contig25490.1	4.91996e-05	-0.922053	Sr	22
S-rigidula_F_contig6421.3	4.83176e-05	-0.939798	Sr	22
S-rigidula_F_contig2549.1	4.80156e-05	-0.945874	Sr	22
S-rigidula_F_contig357.1	4.77902e-05	-0.950409	Sr	22
S-rigidula_F_contig26101.4	4.71607e-05	-0.963074	Sr	22
S-rigidula_F_contig7737.1.3	4.54683e-05	-0.997123	Sr	22
S-rigidula_F_contig15139.4	4.5184e-05	-1.00284	Sr	22
S-rigidula_F_contig4144.2	4.5035e-05	-1.00584	Sr	22
S-rigidula_F_contig5296.3.2	4.49197e-05	-1.00816	Sr	22
S-rigidula_F_contig10944.1	4.38188e-05	-1.03031	Sr	22
S-rigidula_F_contig850.1	4.21579e-05	-1.06372	Sr	22
S-rigidula_F_contig26474.1	4.20968e-05	-1.06495	Sr	22
S-rigidula_F_contig17917.1	4.14497e-05	-1.07797	Sr	22
S-rigidula_F_contig22601.1	4.06435e-05	-1.09419	Sr	22
S-rigidula_F_contig22794.1	3.95069e-05	-1.11706	Sr	22
S-rigidula_F_contig309.4.2	3.89732e-05	-1.1278	Sr	22
S-rigidula_F_contig3638.2	3.80707e-05	-1.14595	Sr	22
S-rigidula_F_contig19489.1	3.63562e-05	-1.18045	Sr	22
S-rigidula_F_contig16383.1	3.53686e-05	-1.20032	Sr	22
S-rigidula_F_contig579.7	3.52126e-05	-1.20346	Sr	22
S-rigidula_F_contig14240.1	3.39554e-05	-1.22875	Sr	22
S-rigidula_F_contig170.3.2	3.37284e-05	-1.23332	Sr	22
S-rigidula_F_contig17959.1	3.34714e-05	-1.23849	Sr	22
S-rigidula_F_contig4484.1	3.34449e-05	-1.23902	Sr	22
S-rigidula_F_contig13837.1.2	3.21154e-05	-1.26577	Sr	22
S-rigidula_F_contig1281.5	3.21041e-05	-1.26599	Sr	22
S-rigidula_F_contig10947.1	3.10545e-05	-1.28711	Sr	22
S-rigidula_F_contig11829.2	3.0608e-05	-1.29609	Sr	22
S-rigidula_F_contig3255.3.4	2.94747e-05	-1.3189	Sr	22
S-rigidula_F_contig11312.1	2.89459e-05	-1.32953	Sr	22
S-rigidula_F_contig15367.1	2.43074e-05	-1.42286	Sr	22
S-rigidula_F_contig25219.3	2.33381e-05	-1.44236	Sr	22
S-rigidula_F_contig11581.1	2.26868e-05	-1.45546	Sr	22
S-rigidula_F_contig26767.1	2.13276e-05	-1.48281	Sr	22
S-rigidula_F_contig4841.3	1.93815e-05	-1.52196	Sr	22
S-rigidula_F_contig12064.1	0.000200394	2.1198	Sr	23
S-rigidula_F_contig7275.1.2	0.000163761	1.38279	Sr	23
S-rigidula_F_contig11932.1	0.000158671	1.28038	Sr	23
S-rigidula_F_contig6252.2	0.000151953	1.14523	Sr	23
S-rigidula_F_contig1862.1.4	0.00014634	1.0323	Sr	23
S-rigidula_F_contig1076.1	0.000141578	0.936493	Sr	23
S-rigidula_F_contig5196.1	0.00013645	0.833324	Sr	23
S-rigidula_F_contig6262.2.2	0.000131147	0.726634	Sr	23
S-rigidula_F_contig9129.1	0.000120274	0.507881	Sr	23
S-rigidula_F_contig2859.2	0.000114106	0.383788	Sr	23
S-rigidula_F_contig18549.4	0.000112809	0.357694	Sr	23
S-rigidula_F_contig1926.1	0.000109239	0.28587	Sr	23
S-rigidula_F_contig1401.2.3	0.000109118	0.283436	Sr	23
S-rigidula_F_contig607.3.2	0.000108215	0.265268	Sr	23
S-rigidula_F_contig3393.1	0.000108086	0.262673	Sr	23
S-rigidula_F_contig11746.1	0.000107082	0.242474	Sr	23
S-rigidula_F_contig39.2	0.000106005	0.220806	Sr	23
S-rigidula_F_contig1925.2.3	0.000105435	0.209338	Sr	23
S-rigidula_F_contig114.1.3	0.000103957	0.179602	Sr	23
S-rigidula_F_contig1691.1	0.000102146	0.143167	Sr	23
S-rigidula_F_contig7682.1	9.86223e-05	0.0722742	Sr	23
S-rigidula_F_contig13492.3	9.74565e-05	0.0488197	Sr	23
S-rigidula_F_contig18549.2	9.72455e-05	0.0445746	Sr	23
S-rigidula_F_contig22983.1	9.61088e-05	0.0217055	Sr	23
S-rigidula_F_contig2253.6	9.45087e-05	-0.0104866	Sr	23
S-rigidula_F_contig12242.1	9.43306e-05	-0.0140698	Sr	23
S-rigidula_F_contig22166.1	9.35096e-05	-0.0305874	Sr	23
S-rigidula_F_contig8174.1	9.21087e-05	-0.0587718	Sr	23
S-rigidula_F_contig10724.1.2	9.16549e-05	-0.0679018	Sr	23
S-rigidula_F_contig3327.1.4	9.06055e-05	-0.0890145	Sr	23
S-rigidula_F_contig11363.1	9.05831e-05	-0.0894652	Sr	23
S-rigidula_F_contig2867.4	8.85042e-05	-0.13129	Sr	23
S-rigidula_F_contig1140.8	8.8337e-05	-0.134654	Sr	23
S-rigidula_F_contig18948.1	8.72493e-05	-0.156537	Sr	23
S-rigidula_F_contig7880.1	8.53603e-05	-0.194542	Sr	23
S-rigidula_F_contig823.2.2	8.31643e-05	-0.238723	Sr	23
S-rigidula_F_contig2669.5.2	8.23898e-05	-0.254305	Sr	23
S-rigidula_F_contig21339.2	8.11562e-05	-0.279123	Sr	23
S-rigidula_F_contig3081.4	8.0477e-05	-0.292788	Sr	23
S-rigidula_F_contig16951.2	7.88202e-05	-0.326121	Sr	23
S-rigidula_F_contig13073.1.2	7.8283e-05	-0.336929	Sr	23
S-rigidula_F_contig19727.1	7.80541e-05	-0.341534	Sr	23
S-rigidula_F_contig14777.5	7.66605e-05	-0.369572	Sr	23
S-rigidula_F_contig4751.1	7.60197e-05	-0.382464	Sr	23
S-rigidula_F_contig7182.1	7.50686e-05	-0.401599	Sr	23
S-rigidula_F_contig462.1	7.47115e-05	-0.408783	Sr	23
S-rigidula_F_contig26797.1	7.45591e-05	-0.411849	Sr	23
S-rigidula_F_contig17299.1	7.35566e-05	-0.432019	Sr	23
S-rigidula_F_contig2426.1.4	7.34749e-05	-0.433662	Sr	23
S-rigidula_F_contig3697.3.4	7.31393e-05	-0.440414	Sr	23
S-rigidula_F_contig4857.1	7.08873e-05	-0.485722	Sr	23
S-rigidula_F_contig4859.2	7.00778e-05	-0.502008	Sr	23
S-rigidula_F_contig8383.1	6.9591e-05	-0.511802	Sr	23
S-rigidula_F_contig371.8	6.91076e-05	-0.521527	Sr	23
S-rigidula_F_contig10594.1	6.7739e-05	-0.549062	Sr	23
S-rigidula_F_contig8594.2	6.69195e-05	-0.565549	Sr	23
S-rigidula_F_contig7340.8	6.57352e-05	-0.589376	Sr	23
S-rigidula_F_contig3857.3	6.53669e-05	-0.596786	Sr	23
S-rigidula_F_contig10041.2	6.39213e-05	-0.62587	Sr	23
S-rigidula_F_contig12535.1	6.3272e-05	-0.638933	Sr	23
S-rigidula_F_contig22292.2	6.30549e-05	-0.643301	Sr	23
S-rigidula_F_contig1435.1	6.28533e-05	-0.647357	Sr	23
S-rigidula_F_contig5233.4	6.14274e-05	-0.676044	Sr	23
S-rigidula_F_contig16523.1	5.95071e-05	-0.714678	Sr	23
S-rigidula_F_contig13766.1	5.79022e-05	-0.746967	Sr	23
S-rigidula_F_contig1473.2	5.76938e-05	-0.75116	Sr	23
S-rigidula_F_contig5.9.2	5.53348e-05	-0.79862	Sr	23
S-rigidula_F_contig2123.1	5.37034e-05	-0.831442	Sr	23
S-rigidula_F_contig23340.1	5.24414e-05	-0.856832	Sr	23
S-rigidula_F_contig5548.1.2	5.12985e-05	-0.879826	Sr	23
S-rigidula_F_contig22482.1.2	4.9525e-05	-0.915507	Sr	23
S-rigidula_F_contig20845.1	4.93975e-05	-0.918072	Sr	23
S-rigidula_F_contig5127.1	4.60617e-05	-0.985184	Sr	23
S-rigidula_F_contig3881.7	4.59708e-05	-0.987013	Sr	23
S-rigidula_F_contig12714.1	4.59576e-05	-0.987279	Sr	23
S-rigidula_F_contig6472.4	4.49314e-05	-1.00792	Sr	23
S-rigidula_F_contig11577.5	4.00132e-05	-1.10687	Sr	23
S-rigidula_F_contig73.1.6	3.99694e-05	-1.10775	Sr	23
S-rigidula_F_contig643.1	3.99031e-05	-1.10909	Sr	23
S-rigidula_F_contig6688.1.2	3.95366e-05	-1.11646	Sr	23
S-rigidula_F_contig21729.2	3.82328e-05	-1.14269	Sr	23
S-rigidula_F_contig24295.1	3.82254e-05	-1.14284	Sr	23
S-rigidula_F_contig6069.1.2	3.74007e-05	-1.15943	Sr	23
S-rigidula_F_contig11902.1	3.60681e-05	-1.18624	Sr	23
S-rigidula_F_contig8300.1	3.42441e-05	-1.22294	Sr	23
S-rigidula_F_contig5722.3	3.28955e-05	-1.25007	Sr	23
S-rigidula_F_contig1078.1.5	2.97124e-05	-1.31411	Sr	23
S-rigidula_F_contig13276.1	2.63399e-05	-1.38196	Sr	23
S-rigidula_F_contig1847.1	0.000202351	2.15918	Sr	24
S-rigidula_F_contig6918.1	0.000157103	1.24884	Sr	24
S-rigidula_F_contig2763.1.3	0.000152778	1.16182	Sr	24
S-rigidula_F_contig4241.1	0.000150416	1.1143	Sr	24
S-rigidula_F_contig6890.2	0.000149887	1.10366	Sr	24
S-rigidula_F_contig6730.1	0.000147387	1.05336	Sr	24
S-rigidula_F_contig8464.2	0.000140091	0.906577	Sr	24
S-rigidula_F_contig4767.1	0.000134941	0.802964	Sr	24
S-rigidula_F_contig6391.1	0.000130179	0.707159	Sr	24
S-rigidula_F_contig8641.1	0.000123381	0.570391	Sr	24
S-rigidula_F_contig11898.1	0.000120286	0.508123	Sr	24
S-rigidula_F_contig6691.2.5	0.000119141	0.485087	Sr	24
S-rigidula_F_contig852.2	0.000116669	0.435353	Sr	24
S-rigidula_F_contig5553.1	0.000106736	0.235513	Sr	24
S-rigidula_F_contig14935.1	0.000106218	0.225091	Sr	24
S-rigidula_F_contig5808.1	0.000105828	0.217245	Sr	24
S-rigidula_F_contig16034.1	0.000104938	0.199339	Sr	24
S-rigidula_F_contig26761.1	0.000103599	0.1724	Sr	24
S-rigidula_F_contig19348.1	9.84922e-05	0.0696568	Sr	24
S-rigidula_F_contig7964.6	9.77767e-05	0.0552618	Sr	24
S-rigidula_F_contig19386.1	9.71762e-05	0.0431804	Sr	24
S-rigidula_F_contig20877.1	9.47443e-05	-0.00574663	Sr	24
S-rigidula_F_contig14364.1	9.42205e-05	-0.0162849	Sr	24
S-rigidula_F_contig5776.4	9.1105e-05	-0.0789651	Sr	24
S-rigidula_F_contig18357.1	9.08297e-05	-0.0845038	Sr	24
S-rigidula_F_contig12711.5	8.99999e-05	-0.101198	Sr	24
S-rigidula_F_contig12657.1	8.97135e-05	-0.106961	Sr	24
S-rigidula_F_contig18496.1	8.73775e-05	-0.153958	Sr	24
S-rigidula_F_contig26102.1	8.6302e-05	-0.175596	Sr	24
S-rigidula_F_contig19114.2	8.50123e-05	-0.201543	Sr	24
S-rigidula_F_contig6660.1	8.4196e-05	-0.217966	Sr	24
S-rigidula_F_contig16198.2	8.28222e-05	-0.245605	Sr	24
S-rigidula_F_contig224.1	8.278e-05	-0.246454	Sr	24
S-rigidula_F_contig4798.3	8.05713e-05	-0.290891	Sr	24
S-rigidula_F_contig3402.3	7.9643e-05	-0.309567	Sr	24
S-rigidula_F_contig13029.1	7.6645e-05	-0.369884	Sr	24
S-rigidula_F_contig23808.1	7.64242e-05	-0.374326	Sr	24
S-rigidula_F_contig8084.1	7.61437e-05	-0.379969	Sr	24
S-rigidula_F_contig26816.1	7.34083e-05	-0.435002	Sr	24
S-rigidula_F_contig2172.1	7.29521e-05	-0.44418	Sr	24
S-rigidula_F_contig14357.1	7.24655e-05	-0.45397	Sr	24
S-rigidula_F_contig14458.1	7.16165e-05	-0.471051	Sr	24
S-rigidula_F_contig491.1	6.97703e-05	-0.508195	Sr	24
S-rigidula_F_contig1054.1	6.80059e-05	-0.543692	Sr	24
S-rigidula_F_contig1111.1	6.60805e-05	-0.582429	Sr	24
S-rigidula_F_contig5501.2	6.48226e-05	-0.607737	Sr	24
S-rigidula_F_contig23835.1	6.42004e-05	-0.620255	Sr	24
S-rigidula_F_contig428.6	6.34017e-05	-0.636323	Sr	24
S-rigidula_F_contig10718.2.2	5.85074e-05	-0.734791	Sr	24
S-rigidula_F_contig25617.1	5.7547e-05	-0.754113	Sr	24
S-rigidula_F_contig156.5.8	5.58269e-05	-0.78872	Sr	24
S-rigidula_F_contig13706.3	5.38141e-05	-0.829215	Sr	24
S-rigidula_F_contig2094.1	5.24582e-05	-0.856494	Sr	24
S-rigidula_F_contig11089.3	5.00377e-05	-0.905192	Sr	24
S-rigidula_F_contig3516.1	4.67061e-05	-0.97222	Sr	24
S-rigidula_F_contig7528.1	4.64137e-05	-0.978102	Sr	24
S-rigidula_F_contig13622.1	4.53578e-05	-0.999346	Sr	24
S-rigidula_F_contig15124.2	4.51646e-05	-1.00323	Sr	24
S-rigidula_F_contig18429.2	4.45791e-05	-1.01501	Sr	24
S-rigidula_F_contig770.2	4.36994e-05	-1.03271	Sr	24
S-rigidula_F_contig11686.1	4.2924e-05	-1.04831	Sr	24
S-rigidula_F_contig1150.1	4.25757e-05	-1.05532	Sr	24
S-rigidula_F_contig2756.1	4.07033e-05	-1.09299	Sr	24
S-rigidula_F_contig16031.1	4.01711e-05	-1.1037	Sr	24
S-rigidula_F_contig2387.2	3.84366e-05	-1.13859	Sr	24
S-rigidula_F_contig11831.1	3.73018e-05	-1.16142	Sr	24
S-rigidula_F_contig370.2	3.38333e-05	-1.23121	Sr	24
S-rigidula_F_contig20212.1	2.84965e-05	-1.33858	Sr	24
S-rigidula_F_contig21303.1	2.12088e-05	-1.4852	Sr	24
S-rigidula_F_contig10426.3	1.923e-05	-1.52501	Sr	24
S-rigidula_F_contig1.4	0.000209338	2.29975	Sr	25
S-rigidula_F_contig47.1	0.000192352	1.95801	Sr	25
S-rigidula_F_contig5264.1	0.000178473	1.67878	Sr	25
S-rigidula_F_contig5327.3	0.000175699	1.62297	Sr	25
S-rigidula_F_contig3253.6	0.000170385	1.51606	Sr	25
S-rigidula_F_contig19584.1	0.000168782	1.48381	Sr	25
S-rigidula_F_contig8339.1	0.0001671	1.44997	Sr	25
S-rigidula_F_contig8911.2	0.000165511	1.418	Sr	25
S-rigidula_F_contig25298.1	0.000162961	1.36669	Sr	25
S-rigidula_F_contig7896.1	0.000159991	1.30694	Sr	25
S-rigidula_F_contig955.7	0.000154831	1.20313	Sr	25
S-rigidula_F_contig4062.1	0.00015289	1.16408	Sr	25
S-rigidula_F_contig1.5	0.000152254	1.15128	Sr	25
S-rigidula_F_contig9101.1	0.000145769	1.02081	Sr	25
S-rigidula_F_contig15348.2	0.000140051	0.905772	Sr	25
S-rigidula_F_contig1.7	0.000135686	0.817953	Sr	25
S-rigidula_F_contig13091.1	0.000134134	0.786729	Sr	25
S-rigidula_F_contig25228.2	0.000133189	0.767716	Sr	25
S-rigidula_F_contig25854.1	0.000131856	0.740898	Sr	25
S-rigidula_F_contig10628.1	0.000131629	0.736331	Sr	25
S-rigidula_F_contig3174.4	0.000130343	0.710458	Sr	25
S-rigidula_F_contig18687.2	0.000120754	0.517538	Sr	25
S-rigidula_F_contig18557.1	0.000116754	0.437063	Sr	25
S-rigidula_F_contig910.1	0.000116423	0.430404	Sr	25
S-rigidula_F_contig24939.1	0.000115856	0.418996	Sr	25
S-rigidula_F_contig21914.3	0.000114163	0.384935	Sr	25
S-rigidula_F_contig3262.1	0.000113857	0.378779	Sr	25
S-rigidula_F_contig2204.1	0.000113327	0.368116	Sr	25
S-rigidula_F_contig21828.1	0.000112992	0.361376	Sr	25
S-rigidula_F_contig14304.1	0.000112297	0.347393	Sr	25
S-rigidula_F_contig2437.5	0.000110386	0.308946	Sr	25
S-rigidula_F_contig15570.1	0.000109411	0.28933	Sr	25
S-rigidula_F_contig1748.1	0.000107624	0.253378	Sr	25
S-rigidula_F_contig21058.1	0.000107514	0.251165	Sr	25
S-rigidula_F_contig16193.2	0.00010501	0.200787	Sr	25
S-rigidula_F_contig11649.1	0.000104081	0.182097	Sr	25
S-rigidula_F_contig843.1	0.000103418	0.168758	Sr	25
S-rigidula_F_contig15215.4	0.000102956	0.159463	Sr	25
S-rigidula_F_contig19444.1	0.000101625	0.132685	Sr	25
S-rigidula_F_contig14616.1	0.000100957	0.119246	Sr	25
S-rigidula_F_contig14138.3	9.99232e-05	0.0984468	Sr	25
S-rigidula_F_contig20016.2	9.98362e-05	0.0966965	Sr	25
S-rigidula_F_contig11268.1	9.88369e-05	0.0765918	Sr	25
S-rigidula_F_contig5046.4	9.65879e-05	0.0313445	Sr	25
S-rigidula_F_contig6608.3	9.58559e-05	0.0166175	Sr	25
S-rigidula_F_contig13823.1	9.22467e-05	-0.0559954	Sr	25
S-rigidula_F_contig7212.1	9.20347e-05	-0.0602606	Sr	25
S-rigidula_F_contig5435.2	9.07902e-05	-0.0852985	Sr	25
S-rigidula_F_contig18715.1	9.06001e-05	-0.0891231	Sr	25
S-rigidula_F_contig4388.1	8.98341e-05	-0.104534	Sr	25
S-rigidula_F_contig9865.2	8.93719e-05	-0.113833	Sr	25
S-rigidula_F_contig15131.1	8.87114e-05	-0.127122	Sr	25
S-rigidula_F_contig3093.1	8.83088e-05	-0.135221	Sr	25
S-rigidula_F_contig18943.4	8.80888e-05	-0.139648	Sr	25
S-rigidula_F_contig11913.1	8.79053e-05	-0.143339	Sr	25
S-rigidula_F_contig9184.1	8.7282e-05	-0.155879	Sr	25
S-rigidula_F_contig19178.1	8.50505e-05	-0.200775	Sr	25
S-rigidula_F_contig15939.1	8.46912e-05	-0.208003	Sr	25
S-rigidula_F_contig18668.2	8.42079e-05	-0.217727	Sr	25
S-rigidula_F_contig6123.1	8.28237e-05	-0.245575	Sr	25
S-rigidula_F_contig10876.2	8.18405e-05	-0.265356	Sr	25
S-rigidula_F_contig17123.1	8.11615e-05	-0.279017	Sr	25
S-rigidula_F_contig1.8	8.08974e-05	-0.28433	Sr	25
S-rigidula_F_contig6123.3	8.04494e-05	-0.293343	Sr	25
S-rigidula_F_contig23339.2	8.01906e-05	-0.29855	Sr	25
S-rigidula_F_contig4950.2	8.01321e-05	-0.299727	Sr	25
S-rigidula_F_contig9697.1	7.97678e-05	-0.307056	Sr	25
S-rigidula_F_contig5770.3	7.93469e-05	-0.315524	Sr	25
S-rigidula_F_contig7402.1	7.9069e-05	-0.321116	Sr	25
S-rigidula_F_contig4404.1.2	7.87461e-05	-0.327612	Sr	25
S-rigidula_F_contig2563.3	7.79901e-05	-0.342822	Sr	25
S-rigidula_F_contig17070.1	7.711e-05	-0.360528	Sr	25
S-rigidula_F_contig24543.1	7.70533e-05	-0.361669	Sr	25
S-rigidula_F_contig5963.1	7.69426e-05	-0.363896	Sr	25
S-rigidula_F_contig26384.1	7.64685e-05	-0.373435	Sr	25
S-rigidula_F_contig20277.2	7.62986e-05	-0.376853	Sr	25
S-rigidula_F_contig20320.1	7.40915e-05	-0.421257	Sr	25
S-rigidula_F_contig17469.1	7.3305e-05	-0.437081	Sr	25
S-rigidula_F_contig17890.1	7.18408e-05	-0.466539	Sr	25
S-rigidula_F_contig25366.1	7.17222e-05	-0.468925	Sr	25
S-rigidula_F_contig17010.1	7.13022e-05	-0.477375	Sr	25
S-rigidula_F_contig5681.1	7.1244e-05	-0.478545	Sr	25
S-rigidula_F_contig9512.1	6.98774e-05	-0.50604	Sr	25
S-rigidula_F_contig1550.5	6.95406e-05	-0.512816	Sr	25
S-rigidula_F_contig17247.1	6.94822e-05	-0.513991	Sr	25
S-rigidula_F_contig5561.4	6.83656e-05	-0.536456	Sr	25
S-rigidula_F_contig17765.1	6.63164e-05	-0.577683	Sr	25
S-rigidula_F_contig19897.2	6.5652e-05	-0.59105	Sr	25
S-rigidula_F_contig23667.2	6.55783e-05	-0.592533	Sr	25
S-rigidula_F_contig25773.1	6.53519e-05	-0.597088	Sr	25
S-rigidula_F_contig5420.1	6.47531e-05	-0.609135	Sr	25
S-rigidula_F_contig1622.1	6.43265e-05	-0.617718	Sr	25
S-rigidula_F_contig22783.1.2	6.3516e-05	-0.634024	Sr	25
S-rigidula_F_contig19486.1	6.34256e-05	-0.635843	Sr	25
S-rigidula_F_contig711.1	6.27996e-05	-0.648437	Sr	25
S-rigidula_F_contig25369.2	6.07067e-05	-0.690544	Sr	25
S-rigidula_F_contig6123.2	6.00682e-05	-0.70339	Sr	25
S-rigidula_F_contig7622.1	5.9818e-05	-0.708423	Sr	25
S-rigidula_F_contig10055.1	5.91787e-05	-0.721285	Sr	25
S-rigidula_F_contig10524.2	5.89897e-05	-0.725088	Sr	25
S-rigidula_F_contig21734.1	5.88955e-05	-0.726983	Sr	25
S-rigidula_F_contig22266.2	5.87646e-05	-0.729617	Sr	25
S-rigidula_F_contig16993.1	5.82244e-05	-0.740485	Sr	25
S-rigidula_F_contig18750.2	5.75602e-05	-0.753848	Sr	25
S-rigidula_F_contig4378.5	5.65744e-05	-0.773681	Sr	25
S-rigidula_F_contig19793.1	5.64877e-05	-0.775425	Sr	25
S-rigidula_F_contig5217.1	5.56573e-05	-0.792132	Sr	25
S-rigidula_F_contig9452.2	5.43603e-05	-0.818226	Sr	25
S-rigidula_F_contig14580.1	5.4032e-05	-0.824831	Sr	25
S-rigidula_F_contig24101.2	5.20652e-05	-0.864401	Sr	25
S-rigidula_F_contig12114.2	5.20211e-05	-0.865288	Sr	25
S-rigidula_F_contig24138.1	5.17435e-05	-0.870873	Sr	25
S-rigidula_F_contig10839.2	5.16594e-05	-0.872565	Sr	25
S-rigidula_F_contig10796.3	5.0113e-05	-0.903677	Sr	25
S-rigidula_F_contig24813.2	5.00045e-05	-0.90586	Sr	25
S-rigidula_F_contig18487.1	4.96068e-05	-0.913861	Sr	25
S-rigidula_F_contig2056.3	4.95449e-05	-0.915106	Sr	25
S-rigidula_F_contig13832.1	4.8109e-05	-0.943995	Sr	25
S-rigidula_F_contig2430.1	4.65435e-05	-0.975491	Sr	25
S-rigidula_F_contig26395.1	4.5538e-05	-0.99572	Sr	25
S-rigidula_F_contig18845.1	4.48943e-05	-1.00867	Sr	25
S-rigidula_F_contig20236.1	4.30109e-05	-1.04656	Sr	25
S-rigidula_F_contig27033.1	4.25375e-05	-1.05609	Sr	25
S-rigidula_F_contig13841.1	4.23602e-05	-1.05965	Sr	25
S-rigidula_F_contig13258.2	4.07452e-05	-1.09215	Sr	25
S-rigidula_F_contig14441.1	4.05949e-05	-1.09517	Sr	25
S-rigidula_F_contig22508.3	4.02664e-05	-1.10178	Sr	25
S-rigidula_F_contig21236.1	3.93514e-05	-1.12019	Sr	25
S-rigidula_F_contig19106.4	3.93079e-05	-1.12106	Sr	25
S-rigidula_F_contig12981.2	3.85702e-05	-1.1359	Sr	25
S-rigidula_F_contig23373.1	3.8018e-05	-1.14701	Sr	25
S-rigidula_F_contig24964.1	3.79427e-05	-1.14853	Sr	25
S-rigidula_F_contig21732.1	3.72546e-05	-1.16237	Sr	25
S-rigidula_F_contig19342.1	3.7031e-05	-1.16687	Sr	25
S-rigidula_F_contig20457.3	3.57511e-05	-1.19262	Sr	25
S-rigidula_F_contig2419.1	3.54361e-05	-1.19896	Sr	25
S-rigidula_F_contig6673.1	3.39989e-05	-1.22787	Sr	25
S-rigidula_F_contig21003.1	3.37322e-05	-1.23324	Sr	25
S-rigidula_F_contig25749.2	3.27764e-05	-1.25247	Sr	25
S-rigidula_F_contig22877.1	3.19703e-05	-1.26869	Sr	25
S-rigidula_F_contig16341.1	3.07167e-05	-1.29391	Sr	25
S-rigidula_F_contig15501.1	2.76733e-05	-1.35514	Sr	25
S-rigidula_F_contig26279.3	2.65643e-05	-1.37745	Sr	25
S-rigidula_F_contig20367.2	2.62683e-05	-1.3834	Sr	25
S-rigidula_F_contig11077.1	2.44778e-05	-1.41943	Sr	25
S-rigidula_F_contig1801.1	2.29515e-05	-1.45013	Sr	25
S-rigidula_F_contig25650.1	2.25986e-05	-1.45723	Sr	25
S-rigidula_F_contig27230.1	2.09284e-05	-1.49084	Sr	25
S-rigidula_F_contig9787.1	2.07848e-05	-1.49373	Sr	25
S-rigidula_F_contig13949.2	0.000176313	1.63532	Sr	26
S-rigidula_F_contig3324.1	0.000172845	1.56555	Sr	26
S-rigidula_F_contig3149.2	0.000165621	1.42021	Sr	26
S-rigidula_F_contig6439.1	0.000158573	1.27841	Sr	26
S-rigidula_F_contig20764.1	0.000143964	0.984497	Sr	26
S-rigidula_F_contig14101.1	0.000139456	0.893801	Sr	26
S-rigidula_F_contig1387.2	0.000138903	0.882675	Sr	26
S-rigidula_F_contig13381.1	0.000137723	0.858935	Sr	26
S-rigidula_F_contig18855.1	0.000128942	0.682272	Sr	26
S-rigidula_F_contig8217.2	0.000128114	0.665613	Sr	26
S-rigidula_F_contig19120.1	0.000127408	0.651409	Sr	26
S-rigidula_F_contig26866.1	0.000121767	0.537919	Sr	26
S-rigidula_F_contig9909.1	0.000121166	0.525827	Sr	26
S-rigidula_F_contig26707.1	0.00011966	0.495528	Sr	26
S-rigidula_F_contig1146.1	0.000118956	0.481365	Sr	26
S-rigidula_F_contig6050.1	0.000116511	0.432174	Sr	26
S-rigidula_F_contig5452.1	0.000112263	0.346709	Sr	26
S-rigidula_F_contig22144.1	0.000110575	0.312749	Sr	26
S-rigidula_F_contig5602.1	0.000110479	0.310817	Sr	26
S-rigidula_F_contig7940.1	0.00011047	0.310636	Sr	26
S-rigidula_F_contig2569.1	0.000107591	0.252714	Sr	26
S-rigidula_F_contig558.2	0.000107218	0.24521	Sr	26
S-rigidula_F_contig1811.1	0.000106421	0.229175	Sr	26
S-rigidula_F_contig23344.2	0.000103759	0.175619	Sr	26
S-rigidula_F_contig9674.1	0.000102812	0.156566	Sr	26
S-rigidula_F_contig26868.1	0.000102439	0.149062	Sr	26
S-rigidula_F_contig3671.1	0.000101875	0.137715	Sr	26
S-rigidula_F_contig22289.1	9.9501e-05	0.0899527	Sr	26
S-rigidula_F_contig7307.3	9.93534e-05	0.0869831	Sr	26
S-rigidula_F_contig1707.1	9.85081e-05	0.0699767	Sr	26
S-rigidula_F_contig26849.1	9.7817e-05	0.0560725	Sr	26
S-rigidula_F_contig18236.1	9.75044e-05	0.0497834	Sr	26
S-rigidula_F_contig21382.1	9.72269e-05	0.0442004	Sr	26
S-rigidula_F_contig5823.1	9.7043e-05	0.0405006	Sr	26
S-rigidula_F_contig21355.4	9.67564e-05	0.0347345	Sr	26
S-rigidula_F_contig8903.1	9.56032e-05	0.0115334	Sr	26
S-rigidula_F_contig16636.4	9.41355e-05	-0.017995	Sr	26
S-rigidula_F_contig6470.2	9.33866e-05	-0.033062	Sr	26
S-rigidula_F_contig22564.1	9.2859e-05	-0.0436767	Sr	26
S-rigidula_F_contig6897.5	9.25563e-05	-0.0497667	Sr	26
S-rigidula_F_contig14978.2	8.96582e-05	-0.108073	Sr	26
S-rigidula_F_contig17190.3	8.95188e-05	-0.110878	Sr	26
S-rigidula_F_contig17289.1	8.86213e-05	-0.128934	Sr	26
S-rigidula_F_contig5892.1	8.8564e-05	-0.130087	Sr	26
S-rigidula_F_contig23304.1	8.82673e-05	-0.136056	Sr	26
S-rigidula_F_contig13005.1	8.81856e-05	-0.1377	Sr	26
S-rigidula_F_contig4856.1	8.8082e-05	-0.139784	Sr	26
S-rigidula_F_contig8096.1	8.80788e-05	-0.139849	Sr	26
S-rigidula_F_contig8402.4	8.76622e-05	-0.14823	Sr	26
S-rigidula_F_contig24754.3	8.6668e-05	-0.168232	Sr	26
S-rigidula_F_contig15674.1	8.64414e-05	-0.172791	Sr	26
S-rigidula_F_contig23550.1	8.59715e-05	-0.182245	Sr	26
S-rigidula_F_contig7073.1	8.57364e-05	-0.186975	Sr	26
S-rigidula_F_contig16163.1	8.47042e-05	-0.207742	Sr	26
S-rigidula_F_contig25395.2	8.46689e-05	-0.208452	Sr	26
S-rigidula_F_contig9909.2	8.4641e-05	-0.209013	Sr	26
S-rigidula_F_contig3295.2	8.45615e-05	-0.210613	Sr	26
S-rigidula_F_contig8066.1	8.41165e-05	-0.219566	Sr	26
S-rigidula_F_contig13695.1	8.32668e-05	-0.236661	Sr	26
S-rigidula_F_contig6462.3	8.21539e-05	-0.259051	Sr	26
S-rigidula_F_contig8059.1	8.17539e-05	-0.267098	Sr	26
S-rigidula_F_contig11533.2	8.16902e-05	-0.26838	Sr	26
S-rigidula_F_contig16258.1	8.1237e-05	-0.277498	Sr	26
S-rigidula_F_contig15334.1	8.10826e-05	-0.280604	Sr	26
S-rigidula_F_contig10590.1	7.83696e-05	-0.335187	Sr	26
S-rigidula_F_contig4892.1	7.81726e-05	-0.33915	Sr	26
S-rigidula_F_contig45.4	7.75502e-05	-0.351672	Sr	26
S-rigidula_F_contig16050.1	7.75183e-05	-0.352314	Sr	26
S-rigidula_F_contig20400.1	7.74929e-05	-0.352825	Sr	26
S-rigidula_F_contig8857.1	7.74401e-05	-0.353887	Sr	26
S-rigidula_F_contig15163.2	7.72918e-05	-0.356871	Sr	26
S-rigidula_F_contig3471.1	7.71218e-05	-0.360291	Sr	26
S-rigidula_F_contig24141.3	7.64489e-05	-0.373829	Sr	26
S-rigidula_F_contig25395.1	7.58088e-05	-0.386707	Sr	26
S-rigidula_F_contig3142.3	7.55625e-05	-0.391662	Sr	26
S-rigidula_F_contig8214.1	7.54277e-05	-0.394374	Sr	26
S-rigidula_F_contig1015.1	7.46209e-05	-0.410606	Sr	26
S-rigidula_F_contig16377.1	7.43379e-05	-0.4163	Sr	26
S-rigidula_F_contig4479.2	7.39055e-05	-0.424999	Sr	26
S-rigidula_F_contig45.3	7.2133e-05	-0.46066	Sr	26
S-rigidula_F_contig13693.1	7.13068e-05	-0.477282	Sr	26
S-rigidula_F_contig17588.1	7.0677e-05	-0.489953	Sr	26
S-rigidula_F_contig23685.2	7.0367e-05	-0.49619	Sr	26
S-rigidula_F_contig6261.1	7.00418e-05	-0.502732	Sr	26
S-rigidula_F_contig10450.1	7.0035e-05	-0.502869	Sr	26
S-rigidula_F_contig9137.1	6.89179e-05	-0.525344	Sr	26
S-rigidula_F_contig3756.1	6.87206e-05	-0.529313	Sr	26
S-rigidula_F_contig7307.4	6.85257e-05	-0.533235	Sr	26
S-rigidula_F_contig26612.1	6.84531e-05	-0.534695	Sr	26
S-rigidula_F_contig2617.1	6.72011e-05	-0.559884	Sr	26
S-rigidula_F_contig8186.1	6.71867e-05	-0.560174	Sr	26
S-rigidula_F_contig26036.1	6.58035e-05	-0.588002	Sr	26
S-rigidula_F_contig14604.3	6.54654e-05	-0.594804	Sr	26
S-rigidula_F_contig231.1	6.5169e-05	-0.600767	Sr	26
S-rigidula_F_contig16351.2	6.51159e-05	-0.601836	Sr	26
S-rigidula_F_contig23223.1	6.48537e-05	-0.607111	Sr	26
S-rigidula_F_contig26501.1	6.4762e-05	-0.608956	Sr	26
S-rigidula_F_contig1388.1	6.47278e-05	-0.609644	Sr	26
S-rigidula_F_contig20149.1	6.43994e-05	-0.616251	Sr	26
S-rigidula_F_contig18766.1	6.39183e-05	-0.62593	Sr	26
S-rigidula_F_contig7678.1	6.36452e-05	-0.631425	Sr	26
S-rigidula_F_contig1587.6	6.31852e-05	-0.640679	Sr	26
S-rigidula_F_contig19422.2	6.25265e-05	-0.653931	Sr	26
S-rigidula_F_contig25445.1	6.1523e-05	-0.674121	Sr	26
S-rigidula_F_contig13462.2	6.12653e-05	-0.679305	Sr	26
S-rigidula_F_contig13523.1	6.08536e-05	-0.687588	Sr	26
S-rigidula_F_contig26979.2	6.07905e-05	-0.688858	Sr	26
S-rigidula_F_contig493.1	6.06338e-05	-0.69201	Sr	26
S-rigidula_F_contig12132.1	6.04239e-05	-0.696233	Sr	26
S-rigidula_F_contig9491.2	6.01669e-05	-0.701404	Sr	26
S-rigidula_F_contig23838.1	5.98896e-05	-0.706983	Sr	26
S-rigidula_F_contig9296.1	5.9888e-05	-0.707015	Sr	26
S-rigidula_F_contig9388.3	5.9642e-05	-0.711964	Sr	26
S-rigidula_F_contig22612.1	5.94089e-05	-0.716654	Sr	26
S-rigidula_F_contig640.1.4	5.89384e-05	-0.72612	Sr	26
S-rigidula_F_contig27025.1	5.89186e-05	-0.726518	Sr	26
S-rigidula_F_contig12667.1	5.82686e-05	-0.739596	Sr	26
S-rigidula_F_contig493.2	5.80969e-05	-0.74305	Sr	26
S-rigidula_F_contig5779.1	5.70426e-05	-0.764261	Sr	26
S-rigidula_F_contig9827.1	5.62414e-05	-0.78038	Sr	26
S-rigidula_F_contig10884.2	5.55179e-05	-0.794936	Sr	26
S-rigidula_F_contig26069.2	5.51414e-05	-0.802511	Sr	26
S-rigidula_F_contig25748.1	5.50167e-05	-0.80502	Sr	26
S-rigidula_F_contig8505.4	5.34679e-05	-0.83618	Sr	26
S-rigidula_F_contig6617.2	5.12363e-05	-0.881077	Sr	26
S-rigidula_F_contig18128.2	4.83581e-05	-0.938983	Sr	26
S-rigidula_F_contig22537.1	4.80973e-05	-0.94423	Sr	26
S-rigidula_F_contig14571.1	4.77507e-05	-0.951203	Sr	26
S-rigidula_F_contig16839.1	4.67829e-05	-0.970674	Sr	26
S-rigidula_F_contig7339.2	4.64736e-05	-0.976897	Sr	26
S-rigidula_F_contig5010.1	4.62319e-05	-0.98176	Sr	26
S-rigidula_F_contig19075.1	4.58898e-05	-0.988643	Sr	26
S-rigidula_F_contig21340.2	4.58265e-05	-0.989916	Sr	26
S-rigidula_F_contig2819.1	4.5734e-05	-0.991777	Sr	26
S-rigidula_F_contig13327.3	4.44341e-05	-1.01793	Sr	26
S-rigidula_F_contig17334.2	4.43035e-05	-1.02056	Sr	26
S-rigidula_F_contig12279.1	4.37712e-05	-1.03127	Sr	26
S-rigidula_F_contig3578.1	4.30771e-05	-1.04523	Sr	26
S-rigidula_F_contig18514.1	4.18823e-05	-1.06927	Sr	26
S-rigidula_F_contig15207.1	4.17898e-05	-1.07113	Sr	26
S-rigidula_F_contig12016.1	4.17749e-05	-1.07143	Sr	26
S-rigidula_F_contig19894.1	4.11887e-05	-1.08322	Sr	26
S-rigidula_F_contig1705.1	4.04635e-05	-1.09781	Sr	26
S-rigidula_F_contig7151.1	3.93339e-05	-1.12054	Sr	26
S-rigidula_F_contig10684.1	3.90873e-05	-1.1255	Sr	26
S-rigidula_F_contig441.2	3.90018e-05	-1.12722	Sr	26
S-rigidula_F_contig11885.2	3.88774e-05	-1.12972	Sr	26
S-rigidula_F_contig21348.1	3.78513e-05	-1.15037	Sr	26
S-rigidula_F_contig11462.1	3.78184e-05	-1.15103	Sr	26
S-rigidula_F_contig1892.2	3.76648e-05	-1.15412	Sr	26
S-rigidula_F_contig6467.1	3.69411e-05	-1.16868	Sr	26
S-rigidula_F_contig23520.1	3.68837e-05	-1.16983	Sr	26
S-rigidula_F_contig9370.5	3.65306e-05	-1.17694	Sr	26
S-rigidula_F_contig12286.3	3.62852e-05	-1.18188	Sr	26
S-rigidula_F_contig14448.1	3.33072e-05	-1.24179	Sr	26
S-rigidula_F_contig5144.2	3.2355e-05	-1.26095	Sr	26
S-rigidula_F_contig22474.2	3.06358e-05	-1.29554	Sr	26
S-rigidula_F_contig11222.1	2.88429e-05	-1.33161	Sr	26
S-rigidula_F_contig2754.2	2.56401e-05	-1.39604	Sr	26
S-rigidula_F_contig23588.1	2.46292e-05	-1.41638	Sr	26
S-rigidula_F_contig25269.1	2.32209e-05	-1.44471	Sr	26
S-rigidula_F_contig4825.1	0.000185703	1.82424	Sr	27
S-rigidula_F_contig5265.3	0.000157206	1.25091	Sr	27
S-rigidula_F_contig11151.1	0.000131489	0.733514	Sr	27
S-rigidula_F_contig6147.1	0.000121117	0.524842	Sr	27
S-rigidula_F_contig7.9	0.000120789	0.518243	Sr	27
S-rigidula_F_contig20560.1	0.000116978	0.44157	Sr	27
S-rigidula_F_contig9724.1	0.000113704	0.375701	Sr	27
S-rigidula_F_contig21969.1	0.000113195	0.36546	Sr	27
S-rigidula_F_contig4435.1	0.00011039	0.309027	Sr	27
S-rigidula_F_contig12873.3	0.000108461	0.270218	Sr	27
S-rigidula_F_contig25848.1	0.000104581	0.192156	Sr	27
S-rigidula_F_contig18773.2	0.000104043	0.181332	Sr	27
S-rigidula_F_contig27031.1	0.000102566	0.151617	Sr	27
S-rigidula_F_contig4082.2	0.000101786	0.135924	Sr	27
S-rigidula_F_contig1682.1	0.000100153	0.10307	Sr	27
S-rigidula_F_contig7519.1	9.67011e-05	0.0336219	Sr	27
S-rigidula_F_contig17420.1	9.4412e-05	-0.0124321	Sr	27
S-rigidula_F_contig5043.1	9.26357e-05	-0.0481692	Sr	27
S-rigidula_F_contig11002.3	9.05496e-05	-0.0901391	Sr	27
S-rigidula_F_contig4212.3	8.91195e-05	-0.118911	Sr	27
S-rigidula_F_contig18069.2	8.88662e-05	-0.124007	Sr	27
S-rigidula_F_contig17007.1	8.87347e-05	-0.126653	Sr	27
S-rigidula_F_contig368.2	8.75075e-05	-0.151343	Sr	27
S-rigidula_F_contig17937.2	8.68453e-05	-0.164665	Sr	27
S-rigidula_F_contig6742.2	8.68417e-05	-0.164738	Sr	27
S-rigidula_F_contig5521.2	8.67874e-05	-0.16583	Sr	27
S-rigidula_F_contig15402.1.3	8.55053e-05	-0.191625	Sr	27
S-rigidula_F_contig1001.1	8.50348e-05	-0.201091	Sr	27
S-rigidula_F_contig14048.1	8.36552e-05	-0.228846	Sr	27
S-rigidula_F_contig9794.2	8.28471e-05	-0.245105	Sr	27
S-rigidula_F_contig20624.1	8.26024e-05	-0.250028	Sr	27
S-rigidula_F_contig11029.2	8.20321e-05	-0.261501	Sr	27
S-rigidula_F_contig9220.5	8.04762e-05	-0.292804	Sr	27
S-rigidula_F_contig6991.4	8.01571e-05	-0.299224	Sr	27
S-rigidula_F_contig26616.3	7.97329e-05	-0.307759	Sr	27
S-rigidula_F_contig25831.3	7.86973e-05	-0.328594	Sr	27
S-rigidula_F_contig9459.1	7.81644e-05	-0.339315	Sr	27
S-rigidula_F_contig21838.1	7.7982e-05	-0.342985	Sr	27
S-rigidula_F_contig4049.1	7.78256e-05	-0.346131	Sr	27
S-rigidula_F_contig12159.3	7.77718e-05	-0.347214	Sr	27
S-rigidula_F_contig18148.2	7.65625e-05	-0.371543	Sr	27
S-rigidula_F_contig15777.1	7.56083e-05	-0.390741	Sr	27
S-rigidula_F_contig15404.1	7.54308e-05	-0.394312	Sr	27
S-rigidula_F_contig23308.1	7.45448e-05	-0.412137	Sr	27
S-rigidula_F_contig4320.3	7.34409e-05	-0.434346	Sr	27
S-rigidula_F_contig3878.3	7.21154e-05	-0.461014	Sr	27
S-rigidula_F_contig12115.2	7.14641e-05	-0.474117	Sr	27
S-rigidula_F_contig20923.1	7.08065e-05	-0.487347	Sr	27
S-rigidula_F_contig74.1	7.05539e-05	-0.492429	Sr	27
S-rigidula_F_contig12685.1	7.01773e-05	-0.500006	Sr	27
S-rigidula_F_contig11358.1	7.00324e-05	-0.502921	Sr	27
S-rigidula_F_contig18830.1	6.92583e-05	-0.518495	Sr	27
S-rigidula_F_contig23230.1	6.89372e-05	-0.524956	Sr	27
S-rigidula_F_contig26238.1	6.83905e-05	-0.535955	Sr	27
S-rigidula_F_contig11415.2	6.82784e-05	-0.53821	Sr	27
S-rigidula_F_contig13566.2	6.79325e-05	-0.545169	Sr	27
S-rigidula_F_contig23989.1	6.67827e-05	-0.568302	Sr	27
S-rigidula_F_contig26652.1	6.61711e-05	-0.580606	Sr	27
S-rigidula_F_contig27133.1	6.52489e-05	-0.59916	Sr	27
S-rigidula_F_contig26238.2	6.41348e-05	-0.621574	Sr	27
S-rigidula_F_contig18905.1	6.31546e-05	-0.641295	Sr	27
S-rigidula_F_contig10338.1	6.29151e-05	-0.646113	Sr	27
S-rigidula_F_contig5415.1	6.28835e-05	-0.646749	Sr	27
S-rigidula_F_contig13658.1	6.26889e-05	-0.650664	Sr	27
S-rigidula_F_contig23890.1	6.1688e-05	-0.670801	Sr	27
S-rigidula_F_contig5661.1	6.12893e-05	-0.678823	Sr	27
S-rigidula_F_contig995.3	6.11799e-05	-0.681024	Sr	27
S-rigidula_F_contig20376.3	6.08166e-05	-0.688333	Sr	27
S-rigidula_F_contig12922.1	5.97802e-05	-0.709184	Sr	27
S-rigidula_F_contig18387.1	5.95645e-05	-0.713523	Sr	27
S-rigidula_F_contig5467.6	5.89972e-05	-0.724937	Sr	27
S-rigidula_F_contig5473.2	5.8479e-05	-0.735362	Sr	27
S-rigidula_F_contig10931.3	5.83609e-05	-0.737739	Sr	27
S-rigidula_F_contig9471.1	5.8179e-05	-0.741398	Sr	27
S-rigidula_F_contig8146.2	5.78706e-05	-0.747603	Sr	27
S-rigidula_F_contig14027.3	5.75153e-05	-0.754751	Sr	27
S-rigidula_F_contig1165.1	5.72252e-05	-0.760588	Sr	27
S-rigidula_F_contig9153.1	5.70513e-05	-0.764086	Sr	27
S-rigidula_F_contig12105.1	5.65311e-05	-0.774552	Sr	27
S-rigidula_F_contig1530.2	5.65133e-05	-0.77491	Sr	27
S-rigidula_F_contig18387.2	5.64232e-05	-0.776723	Sr	27
S-rigidula_F_contig14010.4	5.6306e-05	-0.779081	Sr	27
S-rigidula_F_contig19292.1	5.48542e-05	-0.808289	Sr	27
S-rigidula_F_contig22863.1	5.48336e-05	-0.808704	Sr	27
S-rigidula_F_contig6217.4	5.37597e-05	-0.830309	Sr	27
S-rigidula_F_contig16278.2	5.36279e-05	-0.832961	Sr	27
S-rigidula_F_contig7517.1	5.25937e-05	-0.853768	Sr	27
S-rigidula_F_contig16580.1	5.25873e-05	-0.853897	Sr	27
S-rigidula_F_contig3392.2	5.15695e-05	-0.874374	Sr	27
S-rigidula_F_contig24482.3	5.06615e-05	-0.892642	Sr	27
S-rigidula_F_contig4113.1	5.0617e-05	-0.893537	Sr	27
S-rigidula_F_contig2559.1	5.05828e-05	-0.894225	Sr	27
S-rigidula_F_contig3549.2	5.04977e-05	-0.895937	Sr	27
S-rigidula_F_contig15348.3	5.04197e-05	-0.897506	Sr	27
S-rigidula_F_contig21136.1	4.95518e-05	-0.914967	Sr	27
S-rigidula_F_contig8555.1	4.95104e-05	-0.9158	Sr	27
S-rigidula_F_contig11918.3	4.92328e-05	-0.921385	Sr	27
S-rigidula_F_contig6313.5	4.91192e-05	-0.923671	Sr	27
S-rigidula_F_contig21078.1.4	4.8567e-05	-0.93478	Sr	27
S-rigidula_F_contig17957.1	4.81653e-05	-0.942862	Sr	27
S-rigidula_F_contig5467.5	4.7506e-05	-0.956127	Sr	27
S-rigidula_F_contig11941.1	4.71179e-05	-0.963935	Sr	27
S-rigidula_F_contig13113.1	4.69643e-05	-0.967025	Sr	27
S-rigidula_F_contig20275.1	4.67653e-05	-0.971029	Sr	27
S-rigidula_F_contig22831.2	4.67007e-05	-0.972328	Sr	27
S-rigidula_F_contig23238.3	4.63951e-05	-0.978477	Sr	27
S-rigidula_F_contig1861.4	4.63033e-05	-0.980323	Sr	27
S-rigidula_F_contig4156.1	4.57905e-05	-0.99064	Sr	27
S-rigidula_F_contig3648.6	4.43967e-05	-1.01868	Sr	27
S-rigidula_F_contig17007.2	4.40518e-05	-1.02562	Sr	27
S-rigidula_F_contig13037.6	4.35601e-05	-1.03551	Sr	27
S-rigidula_F_contig5467.4	4.3552e-05	-1.03568	Sr	27
S-rigidula_F_contig16589.4	4.31995e-05	-1.04277	Sr	27
S-rigidula_F_contig5365.1	4.23239e-05	-1.06038	Sr	27
S-rigidula_F_contig13902.2	4.16861e-05	-1.07322	Sr	27
S-rigidula_F_contig18768.2	3.98373e-05	-1.11041	Sr	27
S-rigidula_F_contig16589.5	3.91888e-05	-1.12346	Sr	27
S-rigidula_F_contig13132.1	3.79872e-05	-1.14763	Sr	27
S-rigidula_F_contig14499.7	3.75353e-05	-1.15673	Sr	27
S-rigidula_F_contig22297.1	3.69985e-05	-1.16753	Sr	27
S-rigidula_F_contig4945.2	3.66121e-05	-1.1753	Sr	27
S-rigidula_F_contig23238.2	3.60614e-05	-1.18638	Sr	27
S-rigidula_F_contig22919.5	3.5977e-05	-1.18808	Sr	27
S-rigidula_F_contig9592.1	3.53659e-05	-1.20037	Sr	27
S-rigidula_F_contig17159.1	3.49963e-05	-1.20781	Sr	27
S-rigidula_F_contig19366.1	3.41426e-05	-1.22498	Sr	27
S-rigidula_F_contig18069.3	3.2356e-05	-1.26093	Sr	27
S-rigidula_F_contig12783.1	3.17197e-05	-1.27373	Sr	27
S-rigidula_F_contig8512.1	3.03957e-05	-1.30037	Sr	27
S-rigidula_F_contig15552.1	2.97791e-05	-1.31277	Sr	27
S-rigidula_F_contig26238.4	2.80796e-05	-1.34696	Sr	27
S-rigidula_F_contig10061.3	2.78208e-05	-1.35217	Sr	27
S-rigidula_F_contig6852.1	2.66476e-05	-1.37577	Sr	27
S-rigidula_F_contig20022.1	2.61028e-05	-1.38673	Sr	27
S-rigidula_F_contig9191.3	2.47016e-05	-1.41492	Sr	27
S-rigidula_F_contig16728.1	2.39208e-05	-1.43063	Sr	27
S-rigidula_F_contig8847.4	2.27633e-05	-1.45392	Sr	27
S-rigidula_F_contig9934.1	2.22905e-05	-1.46343	Sr	27
S-rigidula_F_contig7156.1	2.19029e-05	-1.47123	Sr	27
S-rigidula_F_contig7399.1	2.09902e-05	-1.48959	Sr	27
S-rigidula_F_contig9695.1	2.07579e-05	-1.49427	Sr	27
S-rigidula_F_contig7027.1	2.06963e-05	-1.49551	Sr	27
S-rigidula_F_contig3557.3	0.000170608	1.52054	Sr	28
S-rigidula_F_contig10170.1	0.000143669	0.978562	Sr	28
S-rigidula_F_contig5018.1	0.000122823	0.559164	Sr	28
S-rigidula_F_contig26196.1	0.000119925	0.50086	Sr	28
S-rigidula_F_contig6973.1	0.000115899	0.419861	Sr	28
S-rigidula_F_contig11272.1	0.000114339	0.388476	Sr	28
S-rigidula_F_contig9259.3.2	0.000112915	0.359827	Sr	28
S-rigidula_F_contig12139.1	0.00011016	0.304399	Sr	28
S-rigidula_F_contig17127.1	0.000104438	0.189279	Sr	28
S-rigidula_F_contig352.2	0.000103283	0.166042	Sr	28
S-rigidula_F_contig7152.3.2	9.4747e-05	-0.00569231	Sr	28
S-rigidula_F_contig24271.2	9.45838e-05	-0.0089757	Sr	28
S-rigidula_F_contig6624.1	9.22915e-05	-0.0550941	Sr	28
S-rigidula_F_contig2558.1	9.02288e-05	-0.0965933	Sr	28
S-rigidula_F_contig11805.1	8.90137e-05	-0.12104	Sr	28
S-rigidula_F_contig21209.1	8.75913e-05	-0.149657	Sr	28
S-rigidula_F_contig6674.1	8.58475e-05	-0.18474	Sr	28
S-rigidula_F_contig5070.1	8.44293e-05	-0.213272	Sr	28
S-rigidula_F_contig2615.3	8.39339e-05	-0.223239	Sr	28
S-rigidula_F_contig9727.1	8.31323e-05	-0.239367	Sr	28
S-rigidula_F_contig9355.2	8.18035e-05	-0.266101	Sr	28
S-rigidula_F_contig13786.2	8.16721e-05	-0.268744	Sr	28
S-rigidula_F_contig5734.1	8.14843e-05	-0.272522	Sr	28
S-rigidula_F_contig23327.1	8.09193e-05	-0.28389	Sr	28
S-rigidula_F_contig22503.1	7.92952e-05	-0.316565	Sr	28
S-rigidula_F_contig25053.1	7.87421e-05	-0.327692	Sr	28
S-rigidula_F_contig3543.2	7.73819e-05	-0.355058	Sr	28
S-rigidula_F_contig19224.1	7.7287e-05	-0.356967	Sr	28
S-rigidula_F_contig22730.2	7.657e-05	-0.371393	Sr	28
S-rigidula_F_contig13787.1	7.58595e-05	-0.385687	Sr	28
S-rigidula_F_contig18725.2	7.40854e-05	-0.42138	Sr	28
S-rigidula_F_contig11457.1	7.06548e-05	-0.490399	Sr	28
S-rigidula_F_contig4876.1	6.91661e-05	-0.52035	Sr	28
S-rigidula_F_contig19403.1	6.8004e-05	-0.543731	Sr	28
S-rigidula_F_contig373.1	6.70871e-05	-0.562177	Sr	28
S-rigidula_F_contig22624.1	6.67383e-05	-0.569195	Sr	28
S-rigidula_F_contig18111.3	6.5425e-05	-0.595617	Sr	28
S-rigidula_F_contig25443.2	6.53504e-05	-0.597118	Sr	28
S-rigidula_F_contig24228.1	6.41187e-05	-0.621898	Sr	28
S-rigidula_F_contig21914.1	6.11856e-05	-0.680909	Sr	28
S-rigidula_F_contig15831.2	5.97702e-05	-0.709385	Sr	28
S-rigidula_F_contig15488.1	5.85898e-05	-0.733133	Sr	28
S-rigidula_F_contig5181.2	5.76479e-05	-0.752083	Sr	28
S-rigidula_F_contig150.1.2	5.75215e-05	-0.754626	Sr	28
S-rigidula_F_contig7713.1	5.71639e-05	-0.761821	Sr	28
S-rigidula_F_contig4052.3	5.61605e-05	-0.782008	Sr	28
S-rigidula_F_contig7465.1	5.24044e-05	-0.857576	Sr	28
S-rigidula_F_contig4193.1	5.00596e-05	-0.904751	Sr	28
S-rigidula_F_contig13464.1	4.96248e-05	-0.913499	Sr	28
S-rigidula_F_contig21040.1	4.73799e-05	-0.958664	Sr	28
S-rigidula_F_contig16435.3	4.59576e-05	-0.987279	Sr	28
S-rigidula_F_contig24657.1	4.39932e-05	-1.0268	Sr	28
S-rigidula_F_contig12292.1	4.1734e-05	-1.07225	Sr	28
S-rigidula_F_contig27284.1	3.91788e-05	-1.12366	Sr	28
S-rigidula_F_contig16531.1	3.62592e-05	-1.1824	Sr	28
S-rigidula_F_contig3667.1	3.47136e-05	-1.21349	Sr	28
S-rigidula_F_contig19739.1	3.25937e-05	-1.25614	Sr	28
S-rigidula_F_contig23997.1	2.84947e-05	-1.33861	Sr	28
S-rigidula_F_contig3855.2	2.40747e-05	-1.42754	Sr	28
S-rigidula_F_contig1011.2	0.000238372	2.88388	Sr	29
S-rigidula_F_contig23140.2	0.00013823	0.869135	Sr	29
S-rigidula_F_contig24705.1	0.000128859	0.680602	Sr	29
S-rigidula_F_contig15390.1	0.000128641	0.676216	Sr	29
S-rigidula_F_contig17278.2	0.000124807	0.59908	Sr	29
S-rigidula_F_contig230.10	0.000123236	0.567473	Sr	29
S-rigidula_F_contig15874.1	0.000120724	0.516935	Sr	29
S-rigidula_F_contig23393.1	0.000119094	0.484141	Sr	29
S-rigidula_F_contig1398.2	0.000112872	0.358962	Sr	29
S-rigidula_F_contig6425.1	0.000112846	0.358439	Sr	29
S-rigidula_F_contig3584.1	0.000112276	0.346971	Sr	29
S-rigidula_F_contig8075.1	0.000108247	0.265912	Sr	29
S-rigidula_F_contig10459.1	0.000107588	0.252654	Sr	29
S-rigidula_F_contig1189.5	0.000107224	0.24533	Sr	29
S-rigidula_F_contig2657.3	0.000106476	0.230282	Sr	29
S-rigidula_F_contig26708.1	0.000101399	0.128138	Sr	29
S-rigidula_F_contig1040.10	0.000101084	0.121801	Sr	29
S-rigidula_F_contig20023.1	0.00010071	0.114276	Sr	29
S-rigidula_F_contig12648.1	0.000100458	0.109206	Sr	29
S-rigidula_F_contig14284.1	9.99598e-05	0.0991832	Sr	29
S-rigidula_F_contig18138.2	9.9509e-05	0.0901136	Sr	29
S-rigidula_F_contig2096.3.2	9.81749e-05	0.0632731	Sr	29
S-rigidula_F_contig19136.1	9.52825e-05	0.00508134	Sr	29
S-rigidula_F_contig22017.1	9.33582e-05	-0.0336334	Sr	29
S-rigidula_F_contig4442.2	9.26086e-05	-0.0487144	Sr	29
S-rigidula_F_contig8798.3	9.15737e-05	-0.0695354	Sr	29
S-rigidula_F_contig4270.6	9.14455e-05	-0.0721147	Sr	29
S-rigidula_F_contig10181.3	9.05097e-05	-0.0909419	Sr	29
S-rigidula_F_contig6275.1	8.97773e-05	-0.105677	Sr	29
S-rigidula_F_contig82.1	8.96469e-05	-0.1083	Sr	29
S-rigidula_F_contig12077.2	8.88331e-05	-0.124673	Sr	29
S-rigidula_F_contig19744.1	8.51655e-05	-0.198461	Sr	29
S-rigidula_F_contig8149.2	8.46999e-05	-0.207828	Sr	29
S-rigidula_F_contig10460.3	8.44482e-05	-0.212892	Sr	29
S-rigidula_F_contig6943.1	8.26408e-05	-0.249255	Sr	29
S-rigidula_F_contig24408.1	8.25578e-05	-0.250925	Sr	29
S-rigidula_F_contig14472.1	7.95186e-05	-0.31207	Sr	29
S-rigidula_F_contig21984.1	7.92274e-05	-0.317929	Sr	29
S-rigidula_F_contig1734.1	7.89127e-05	-0.32426	Sr	29
S-rigidula_F_contig10211.1	7.84221e-05	-0.33413	Sr	29
S-rigidula_F_contig24659.4	7.83892e-05	-0.334792	Sr	29
S-rigidula_F_contig279.8	7.78554e-05	-0.345532	Sr	29
S-rigidula_F_contig11339.1	7.65977e-05	-0.370835	Sr	29
S-rigidula_F_contig284.1	7.58779e-05	-0.385317	Sr	29
S-rigidula_F_contig15943.2	7.41202e-05	-0.42068	Sr	29
S-rigidula_F_contig12099.1	7.36345e-05	-0.430451	Sr	29
S-rigidula_F_contig16870.1	7.35694e-05	-0.431761	Sr	29
S-rigidula_F_contig15952.1	7.29778e-05	-0.443663	Sr	29
S-rigidula_F_contig19027.1	7.28156e-05	-0.446927	Sr	29
S-rigidula_F_contig12518.2	7.1424e-05	-0.474924	Sr	29
S-rigidula_F_contig6502.1	6.97134e-05	-0.509339	Sr	29
S-rigidula_F_contig17612.2	6.52597e-05	-0.598943	Sr	29
S-rigidula_F_contig27263.2	6.20236e-05	-0.664049	Sr	29
S-rigidula_F_contig24100.1	6.18531e-05	-0.66748	Sr	29
S-rigidula_F_contig24128.3	6.17539e-05	-0.669475	Sr	29
S-rigidula_F_contig11899.1	6.12232e-05	-0.680152	Sr	29
S-rigidula_F_contig9694.3	6.04408e-05	-0.695893	Sr	29
S-rigidula_F_contig8319.1	5.95794e-05	-0.713224	Sr	29
S-rigidula_F_contig9223.1	5.89656e-05	-0.725573	Sr	29
S-rigidula_F_contig14712.3	5.4891e-05	-0.807549	Sr	29
S-rigidula_F_contig18115.1	5.48517e-05	-0.80834	Sr	29
S-rigidula_F_contig1867.2	5.34649e-05	-0.83624	Sr	29
S-rigidula_F_contig22467.1	5.32587e-05	-0.840389	Sr	29
S-rigidula_F_contig1719.1	5.30908e-05	-0.843767	Sr	29
S-rigidula_F_contig26479.1	5.24085e-05	-0.857494	Sr	29
S-rigidula_F_contig4620.1	5.21422e-05	-0.862852	Sr	29
S-rigidula_F_contig17.2	5.1932e-05	-0.867081	Sr	29
S-rigidula_F_contig12044.4	5.16532e-05	-0.87269	Sr	29
S-rigidula_F_contig12775.1	4.93229e-05	-0.919573	Sr	29
S-rigidula_F_contig4989.5	4.90243e-05	-0.92558	Sr	29
S-rigidula_F_contig2680.4	4.83729e-05	-0.938686	Sr	29
S-rigidula_F_contig1983.3	4.72377e-05	-0.961524	Sr	29
S-rigidula_F_contig23878.1	4.57064e-05	-0.992332	Sr	29
S-rigidula_F_contig3549.1	4.56513e-05	-0.993441	Sr	29
S-rigidula_F_contig25729.1	4.41344e-05	-1.02396	Sr	29
S-rigidula_F_contig5581.1	4.37763e-05	-1.03116	Sr	29
S-rigidula_F_contig12518.3	4.36574e-05	-1.03356	Sr	29
S-rigidula_F_contig4181.1	4.34941e-05	-1.03684	Sr	29
S-rigidula_F_contig1737.1	4.27923e-05	-1.05096	Sr	29
S-rigidula_F_contig4352.2	4.19465e-05	-1.06798	Sr	29
S-rigidula_F_contig1529.3	4.15395e-05	-1.07617	Sr	29
S-rigidula_F_contig5144.3	4.13352e-05	-1.08028	Sr	29
S-rigidula_F_contig4402.1	3.99432e-05	-1.10828	Sr	29
S-rigidula_F_contig7864.1	3.98059e-05	-1.11104	Sr	29
S-rigidula_F_contig27226.2	3.69621e-05	-1.16826	Sr	29
S-rigidula_F_contig20403.1	3.33377e-05	-1.24118	Sr	29
S-rigidula_F_contig20827.1	3.31572e-05	-1.24481	Sr	29
S-rigidula_F_contig158.4	2.54002e-05	-1.40087	Sr	29
S-rigidula_F_contig4467.1	2.42355e-05	-1.4243	Sr	29
S-rigidula_F_contig4586.4	2.35355e-05	-1.43839	Sr	29
S-rigidula_F_contig10793.1	2.22129e-05	-1.46499	Sr	29
S-rigidula_F_contig14771.1	2.08681e-05	-1.49205	Sr	29
S-rigidula_F_contig10879.1	0.000244514	3.00745	Sr	31
S-rigidula_F_contig10609.1	0.000158473	1.2764	Sr	31
S-rigidula_F_contig13032.1	0.000151391	1.13392	Sr	31
S-rigidula_F_contig3796.2	0.000129704	0.697602	Sr	31
S-rigidula_F_contig24075.1	0.000128446	0.672293	Sr	31
S-rigidula_F_contig26138.1	0.000125013	0.603225	Sr	31
S-rigidula_F_contig321.1	0.000116417	0.430283	Sr	31
S-rigidula_F_contig17342.1.2	0.000115456	0.410949	Sr	31
S-rigidula_F_contig4526.1	0.000113254	0.366647	Sr	31
S-rigidula_F_contig856.3	0.000106183	0.224387	Sr	31
S-rigidula_F_contig4587.1	0.000101803	0.136266	Sr	31
S-rigidula_F_contig13461.1	9.70696e-05	0.0410357	Sr	31
S-rigidula_F_contig952.1.4	8.8104e-05	-0.139342	Sr	31
S-rigidula_F_contig4515.2	8.42704e-05	-0.216469	Sr	31
S-rigidula_F_contig24622.1.2	8.37989e-05	-0.225955	Sr	31
S-rigidula_F_contig24550.1	8.15283e-05	-0.271637	Sr	31
S-rigidula_F_contig6905.1	8.0132e-05	-0.299729	Sr	31
S-rigidula_F_contig2244.3	7.87858e-05	-0.326813	Sr	31
S-rigidula_F_contig6490.2	7.80031e-05	-0.34256	Sr	31
S-rigidula_F_contig1541.5.2	7.66258e-05	-0.37027	Sr	31
S-rigidula_F_contig12934.6	7.34323e-05	-0.434519	Sr	31
S-rigidula_F_contig6653.1	7.15625e-05	-0.472138	Sr	31
S-rigidula_F_contig12735.1	7.10854e-05	-0.481736	Sr	31
S-rigidula_F_contig17760.1	6.94136e-05	-0.515371	Sr	31
S-rigidula_F_contig7267.3	6.91436e-05	-0.520803	Sr	31
S-rigidula_F_contig23498.1	6.85936e-05	-0.531868	Sr	31
S-rigidula_F_contig2517.1.3	6.61476e-05	-0.581079	Sr	31
S-rigidula_F_contig14398.1	6.45862e-05	-0.612493	Sr	31
S-rigidula_F_contig6947.1.2	6.44062e-05	-0.616114	Sr	31
S-rigidula_F_contig2241.3	6.34454e-05	-0.635444	Sr	31
S-rigidula_F_contig1387.1	6.30868e-05	-0.642659	Sr	31
S-rigidula_F_contig5898.3.2	6.23231e-05	-0.658024	Sr	31
S-rigidula_F_contig3038.3	6.19058e-05	-0.666419	Sr	31
S-rigidula_F_contig8455.1	6.16526e-05	-0.671513	Sr	31
S-rigidula_F_contig50.1.2	5.99289e-05	-0.706192	Sr	31
S-rigidula_F_contig18053.2	5.96276e-05	-0.712254	Sr	31
S-rigidula_F_contig6702.1	5.95641e-05	-0.713532	Sr	31
S-rigidula_F_contig22547.2	5.87496e-05	-0.729918	Sr	31
S-rigidula_F_contig10589.1	5.76589e-05	-0.751862	Sr	31
S-rigidula_F_contig4180.1	5.72134e-05	-0.760825	Sr	31
S-rigidula_F_contig76.7	5.65091e-05	-0.774995	Sr	31
S-rigidula_F_contig11738.1	5.59132e-05	-0.786983	Sr	31
S-rigidula_F_contig18152.3	5.54177e-05	-0.796952	Sr	31
S-rigidula_F_contig1266.1	5.47105e-05	-0.81118	Sr	31
S-rigidula_F_contig13118.1	5.35899e-05	-0.833726	Sr	31
S-rigidula_F_contig367.1	5.35645e-05	-0.834237	Sr	31
S-rigidula_F_contig1006.3	5.20325e-05	-0.865059	Sr	31
S-rigidula_F_contig15875.1	4.9646e-05	-0.913072	Sr	31
S-rigidula_F_contig7565.1	4.89086e-05	-0.927908	Sr	31
S-rigidula_F_contig333.2	4.85962e-05	-0.934193	Sr	31
S-rigidula_F_contig3824.1.8	4.69975e-05	-0.966357	Sr	31
S-rigidula_F_contig2636.2	4.64498e-05	-0.977376	Sr	31
S-rigidula_F_contig16490.1	4.63178e-05	-0.980032	Sr	31
S-rigidula_F_contig1250.1.4	4.46242e-05	-1.01411	Sr	31
S-rigidula_F_contig8967.4	4.3397e-05	-1.03879	Sr	31
S-rigidula_F_contig13435.1	4.21273e-05	-1.06434	Sr	31
S-rigidula_F_contig3680.2	3.99696e-05	-1.10775	Sr	31
S-rigidula_F_contig4482.2	3.88776e-05	-1.12972	Sr	31
S-rigidula_F_contig22921.2	3.76285e-05	-1.15485	Sr	31
S-rigidula_F_contig4736.1.2	3.53819e-05	-1.20005	Sr	31
S-rigidula_F_contig7900.5	3.4801e-05	-1.21174	Sr	31
S-rigidula_F_contig232.1	3.34102e-05	-1.23972	Sr	31
S-rigidula_F_contig7201.1	3.26842e-05	-1.25432	Sr	31
S-rigidula_F_contig6173.2	2.35269e-05	-1.43856	Sr	31
S-rigidula_F_contig13114.1.2	2.28901e-05	-1.45137	Sr	31
S-rigidula_F_contig6105.2	2.25625e-05	-1.45796	Sr	31
S-rigidula_F_contig17888.1	2.16838e-05	-1.47564	Sr	31
S-rigidula_F_contig7954.1	0.000174844	1.60577	Sr	32
S-rigidula_F_contig13209.1	0.000148238	1.07048	Sr	32
S-rigidula_F_contig14517.1	0.00014061	0.917018	Sr	32
S-rigidula_F_contig7029.1	0.000138926	0.883138	Sr	32
S-rigidula_F_contig14119.1.3	0.00013295	0.762908	Sr	32
S-rigidula_F_contig7151.3	0.000121156	0.525626	Sr	32
S-rigidula_F_contig3282.2	0.000116153	0.424972	Sr	32
S-rigidula_F_contig12958.1	0.000113079	0.363126	Sr	32
S-rigidula_F_contig11231.1	0.000107007	0.240965	Sr	32
S-rigidula_F_contig5796.4	0.000105791	0.2165	Sr	32
S-rigidula_F_contig2253.4	0.000104687	0.194289	Sr	32
S-rigidula_F_contig12856.7	9.7953e-05	0.0588087	Sr	32
S-rigidula_F_contig25911.2	9.69119e-05	0.037863	Sr	32
S-rigidula_F_contig1615.3	9.49702e-05	-0.00120178	Sr	32
S-rigidula_F_contig7575.1	9.09618e-05	-0.0818461	Sr	32
S-rigidula_F_contig2110.1	8.96327e-05	-0.108586	Sr	32
S-rigidula_F_contig6496.1	8.71845e-05	-0.157841	Sr	32
S-rigidula_F_contig17332.2	8.19613e-05	-0.262926	Sr	32
S-rigidula_F_contig771.3	8.18594e-05	-0.264976	Sr	32
S-rigidula_F_contig14082.1	8.12381e-05	-0.277476	Sr	32
S-rigidula_F_contig183.2	7.67279e-05	-0.368216	Sr	32
S-rigidula_F_contig26768.1	7.58764e-05	-0.385347	Sr	32
S-rigidula_F_contig11168.1	7.46188e-05	-0.410648	Sr	32
S-rigidula_F_contig12950.1	7.08795e-05	-0.485879	Sr	32
S-rigidula_F_contig1529.1	7.07206e-05	-0.489076	Sr	32
S-rigidula_F_contig16924.1	6.9532e-05	-0.512989	Sr	32
S-rigidula_F_contig19505.2	6.91159e-05	-0.52136	Sr	32
S-rigidula_F_contig134.1	6.45306e-05	-0.613611	Sr	32
S-rigidula_F_contig25971.1	6.32874e-05	-0.638623	Sr	32
S-rigidula_F_contig59.4	6.28108e-05	-0.648212	Sr	32
S-rigidula_F_contig25192.1	6.24496e-05	-0.655479	Sr	32
S-rigidula_F_contig25779.1	6.21925e-05	-0.660651	Sr	32
S-rigidula_F_contig16924.3	5.91512e-05	-0.721839	Sr	32
S-rigidula_F_contig16795.2	5.84102e-05	-0.736747	Sr	32
S-rigidula_F_contig4275.1	5.81662e-05	-0.741656	Sr	32
S-rigidula_F_contig4857.2	5.73587e-05	-0.757902	Sr	32
S-rigidula_F_contig21324.1	5.72996e-05	-0.759091	Sr	32
S-rigidula_F_contig6900.3	5.45638e-05	-0.814132	Sr	32
S-rigidula_F_contig18566.2	5.23367e-05	-0.858938	Sr	32
S-rigidula_F_contig19567.1	5.17138e-05	-0.87147	Sr	32
S-rigidula_F_contig2253.3	5.04521e-05	-0.896854	Sr	32
S-rigidula_F_contig16071.1	4.96024e-05	-0.913949	Sr	32
S-rigidula_F_contig4389.1	4.86513e-05	-0.933084	Sr	32
S-rigidula_F_contig26393.1	4.79999e-05	-0.94619	Sr	32
S-rigidula_F_contig21070.1	4.60081e-05	-0.986263	Sr	32
S-rigidula_F_contig8648.3	4.37904e-05	-1.03088	Sr	32
S-rigidula_F_contig10574.1	4.2387e-05	-1.05911	Sr	32
S-rigidula_F_contig5632.2	4.12561e-05	-1.08187	Sr	32
S-rigidula_F_contig7503.1	4.1041e-05	-1.08619	Sr	32
S-rigidula_F_contig10725.1	4.09406e-05	-1.08821	Sr	32
S-rigidula_F_contig24073.1	3.90539e-05	-1.12617	Sr	32
S-rigidula_F_contig5601.1	3.75381e-05	-1.15667	Sr	32
S-rigidula_F_contig6088.4	3.55569e-05	-1.19653	Sr	32
S-rigidula_F_contig3211.4	3.45723e-05	-1.21634	Sr	32
S-rigidula_F_contig15963.2	3.40167e-05	-1.22752	Sr	32
S-rigidula_F_contig14605.2	3.39782e-05	-1.22829	Sr	32
S-rigidula_F_contig24615.1	3.38401e-05	-1.23107	Sr	32
S-rigidula_F_contig5782.1	3.11079e-05	-1.28604	Sr	32
S-rigidula_F_contig27098.1	3.06708e-05	-1.29483	Sr	32
S-rigidula_F_contig10244.1	2.96027e-05	-1.31632	Sr	32
S-rigidula_F_contig18732.1	2.87465e-05	-1.33355	Sr	32
S-rigidula_F_contig10737.1	2.77469e-05	-1.35366	Sr	32
S-rigidula_F_contig14062.1	2.12631e-05	-1.4841	Sr	32
S-rigidula_F_contig23156.4	2.08104e-05	-1.49321	Sr	32
S-rigidula_F_contig23542.1	0.00020537	2.21991	Sr	33
S-rigidula_F_contig1135.1	0.00017188	1.54613	Sr	33
S-rigidula_F_contig3411.1.2	0.000159243	1.29189	Sr	33
S-rigidula_F_contig16373.1	0.000155498	1.21655	Sr	33
S-rigidula_F_contig21346.1	0.000153982	1.18605	Sr	33
S-rigidula_F_contig270.2	0.000151185	1.12977	Sr	33
S-rigidula_F_contig270.1	0.000127729	0.657867	Sr	33
S-rigidula_F_contig6747.2	0.00012455	0.59391	Sr	33
S-rigidula_F_contig9463.1	0.000121659	0.535746	Sr	33
S-rigidula_F_contig1135.2	0.000118887	0.479977	Sr	33
S-rigidula_F_contig8633.2	0.000116409	0.430122	Sr	33
S-rigidula_F_contig16058.3	0.000113143	0.364414	Sr	33
S-rigidula_F_contig25874.1	0.000109975	0.300677	Sr	33
S-rigidula_F_contig20787.2	0.000107604	0.252976	Sr	33
S-rigidula_F_contig7459.1	0.000104062	0.181715	Sr	33
S-rigidula_F_contig8401.1	0.000102844	0.15721	Sr	33
S-rigidula_F_contig9659.1	0.000101548	0.131136	Sr	33
S-rigidula_F_contig6635.1	9.97283e-05	0.0945257	Sr	33
S-rigidula_F_contig18501.2	9.78742e-05	0.0572233	Sr	33
S-rigidula_F_contig6101.5	9.42012e-05	-0.0166732	Sr	33
S-rigidula_F_contig16058.2	9.27624e-05	-0.0456202	Sr	33
S-rigidula_F_contig26896.2	8.86795e-05	-0.127763	Sr	33
S-rigidula_F_contig21828.3	8.84851e-05	-0.131674	Sr	33
S-rigidula_F_contig1135.3	8.50126e-05	-0.201537	Sr	33
S-rigidula_F_contig7791.6	7.87232e-05	-0.328073	Sr	33
S-rigidula_F_contig18042.1	7.65582e-05	-0.37163	Sr	33
S-rigidula_F_contig11470.2	7.14823e-05	-0.473751	Sr	33
S-rigidula_F_contig16597.1	7.04379e-05	-0.494763	Sr	33
S-rigidula_F_contig19814.1.2	6.4603e-05	-0.612155	Sr	33
S-rigidula_F_contig19141.1	6.36445e-05	-0.631439	Sr	33
S-rigidula_F_contig7387.1	6.26689e-05	-0.651067	Sr	33
S-rigidula_F_contig20011.1	5.95985e-05	-0.712839	Sr	33
S-rigidula_F_contig21828.4	5.91892e-05	-0.721074	Sr	33
S-rigidula_F_contig25587.1	5.90503e-05	-0.723869	Sr	33
S-rigidula_F_contig15634.2	5.74582e-05	-0.7559	Sr	33
S-rigidula_F_contig25659.1	5.70276e-05	-0.764563	Sr	33
S-rigidula_F_contig464.3	5.48038e-05	-0.809303	Sr	33
S-rigidula_F_contig1100.3	5.26788e-05	-0.852056	Sr	33
S-rigidula_F_contig22720.3	5.2125e-05	-0.863198	Sr	33
S-rigidula_F_contig1225.2	4.98219e-05	-0.909533	Sr	33
S-rigidula_F_contig20410.1	4.81318e-05	-0.943536	Sr	33
S-rigidula_F_contig23665.1	4.55561e-05	-0.995356	Sr	33
S-rigidula_F_contig8888.1	4.49171e-05	-1.00821	Sr	33
S-rigidula_F_contig25117.1	4.37925e-05	-1.03084	Sr	33
S-rigidula_F_contig12344.2	4.02258e-05	-1.1026	Sr	33
S-rigidula_F_contig26892.1	3.91277e-05	-1.12469	Sr	33
S-rigidula_F_contig10131.1	3.67237e-05	-1.17305	Sr	33
S-rigidula_F_contig13091.2	3.50141e-05	-1.20745	Sr	33
S-rigidula_F_contig13494.1	3.33876e-05	-1.24017	Sr	33
S-rigidula_F_contig12894.2	3.31945e-05	-1.24406	Sr	33
S-rigidula_F_contig24069.1	3.02483e-05	-1.30333	Sr	33
S-rigidula_F_contig3638.1	2.45076e-05	-1.41883	Sr	33
S-rigidula_F_contig6412.1	2.40048e-05	-1.42894	Sr	33
S-rigidula_F_contig15528.2.2	2.38237e-05	-1.43259	Sr	33
S-rigidula_F_contig19330.1	1.92105e-05	-1.5254	Sr	33
S-rigidula_F_contig3401.2	0.00020421	2.19658	Sr	35
S-rigidula_F_contig8975.1	0.000121154	0.525586	Sr	35
S-rigidula_F_contig26569.1	0.000113026	0.36206	Sr	35
S-rigidula_F_contig12324.2	0.000107297	0.246799	Sr	35
S-rigidula_F_contig787.1	9.49362e-05	-0.00188582	Sr	35
S-rigidula_F_contig534.6	9.09021e-05	-0.0830472	Sr	35
S-rigidula_F_contig21549.1	9.04265e-05	-0.0926158	Sr	35
S-rigidula_F_contig5279.2.2	8.85518e-05	-0.130333	Sr	35
S-rigidula_F_contig18415.1	8.80814e-05	-0.139796	Sr	35
S-rigidula_F_contig18553.6	8.65809e-05	-0.169985	Sr	35
S-rigidula_F_contig8029.1	8.14112e-05	-0.273993	Sr	35
S-rigidula_F_contig8382.1	7.8131e-05	-0.339987	Sr	35
S-rigidula_F_contig1150.5	7.718e-05	-0.35912	Sr	35
S-rigidula_F_contig10877.1	7.63904e-05	-0.375006	Sr	35
S-rigidula_F_contig595.2	7.63124e-05	-0.376575	Sr	35
S-rigidula_F_contig9141.2	7.2877e-05	-0.445691	Sr	35
S-rigidula_F_contig3917.1	7.06788e-05	-0.489917	Sr	35
S-rigidula_F_contig1332.2.2	7.03712e-05	-0.496105	Sr	35
S-rigidula_F_contig11932.2	6.96882e-05	-0.509846	Sr	35
S-rigidula_F_contig13777.2	6.92388e-05	-0.518888	Sr	35
S-rigidula_F_contig228.1	6.66236e-05	-0.571503	Sr	35
S-rigidula_F_contig8474.2	6.65762e-05	-0.572456	Sr	35
S-rigidula_F_contig17695.1	6.51826e-05	-0.600494	Sr	35
S-rigidula_F_contig8391.1	6.47677e-05	-0.608841	Sr	35
S-rigidula_F_contig1684.1	6.30712e-05	-0.642973	Sr	35
S-rigidula_F_contig17900.1	6.09327e-05	-0.685997	Sr	35
S-rigidula_F_contig23158.1	6.03206e-05	-0.698312	Sr	35
S-rigidula_F_contig5916.1.2	5.98979e-05	-0.706816	Sr	35
S-rigidula_F_contig10985.1	5.89012e-05	-0.726868	Sr	35
S-rigidula_F_contig15088.1	5.67796e-05	-0.769552	Sr	35
S-rigidula_F_contig18499.2	5.56401e-05	-0.792478	Sr	35
S-rigidula_F_contig3983.1	5.44939e-05	-0.815538	Sr	35
S-rigidula_F_contig6094.1.2	5.44431e-05	-0.81656	Sr	35
S-rigidula_F_contig2338.2	5.36721e-05	-0.832072	Sr	35
S-rigidula_F_contig2826.1	5.3546e-05	-0.834609	Sr	35
S-rigidula_F_contig5542.4	5.29037e-05	-0.847531	Sr	35
S-rigidula_F_contig9333.1	5.13566e-05	-0.878657	Sr	35
S-rigidula_F_contig16388.2	5.05607e-05	-0.89467	Sr	35
S-rigidula_F_contig11454.1	5.05267e-05	-0.895354	Sr	35
S-rigidula_F_contig966.3	5.03197e-05	-0.899518	Sr	35
S-rigidula_F_contig2403.1	4.94328e-05	-0.917362	Sr	35
S-rigidula_F_contig1089.1.2	4.69944e-05	-0.966419	Sr	35
S-rigidula_F_contig458.3	4.56521e-05	-0.993425	Sr	35
S-rigidula_F_contig3357.1.3	4.48507e-05	-1.00955	Sr	35
S-rigidula_F_contig24911.2	4.47048e-05	-1.01248	Sr	35
S-rigidula_F_contig3989.2	4.31678e-05	-1.04341	Sr	35
S-rigidula_F_contig17046.1	4.26484e-05	-1.05386	Sr	35
S-rigidula_F_contig2437.3	4.03759e-05	-1.09958	Sr	35
S-rigidula_F_contig3272.1	3.94933e-05	-1.11733	Sr	35
S-rigidula_F_contig12119.1	3.94552e-05	-1.1181	Sr	35
S-rigidula_F_contig3544.1	3.76484e-05	-1.15445	Sr	35
S-rigidula_F_contig4881.1	3.33189e-05	-1.24155	Sr	35
S-rigidula_F_contig3175.1	3.23968e-05	-1.26011	Sr	35
S-rigidula_F_contig5136.1	3.14762e-05	-1.27863	Sr	35
S-rigidula_F_contig1673.2	3.11284e-05	-1.28562	Sr	35
S-rigidula_F_contig4717.1	2.95884e-05	-1.31661	Sr	35
S-rigidula_F_contig23801.2	2.76588e-05	-1.35543	Sr	35
S-rigidula_F_contig1762.1	2.72144e-05	-1.36437	Sr	35
S-rigidula_F_contig12518.6	0.000157311	1.25302	Sr	37
S-rigidula_F_contig19478.2	0.000134507	0.794233	Sr	37
S-rigidula_F_contig4432.2	0.000125298	0.608958	Sr	37
S-rigidula_F_contig1661.2	0.000115704	0.415938	Sr	37
S-rigidula_F_contig3567.3	0.000114831	0.398375	Sr	37
S-rigidula_F_contig26285.1	0.000111197	0.325263	Sr	37
S-rigidula_F_contig2373.1	0.000102788	0.156083	Sr	37
S-rigidula_F_contig1218.2	0.000100089	0.101783	Sr	37
S-rigidula_F_contig801.4	9.8766e-05	0.0751653	Sr	37
S-rigidula_F_contig1011.1	9.8691e-05	0.0736564	Sr	37
S-rigidula_F_contig18570.1	9.84684e-05	0.069178	Sr	37
S-rigidula_F_contig158.9	9.78739e-05	0.0572173	Sr	37
S-rigidula_F_contig1983.1	9.48376e-05	-0.00386954	Sr	37
S-rigidula_F_contig2680.1	9.43772e-05	-0.0131323	Sr	37
S-rigidula_F_contig25237.1	9.03521e-05	-0.0941126	Sr	37
S-rigidula_F_contig2630.7	8.79856e-05	-0.141724	Sr	37
S-rigidula_F_contig12486.2	8.71534e-05	-0.158467	Sr	37
S-rigidula_F_contig3202.1	8.67311e-05	-0.166963	Sr	37
S-rigidula_F_contig23074.1	8.41174e-05	-0.219548	Sr	37
S-rigidula_F_contig1226.2	8.11293e-05	-0.279665	Sr	37
S-rigidula_F_contig1424.6	8.10356e-05	-0.28155	Sr	37
S-rigidula_F_contig15899.2	7.97926e-05	-0.306558	Sr	37
S-rigidula_F_contig4892.4	7.8495e-05	-0.332664	Sr	37
S-rigidula_F_contig24658.1	7.84311e-05	-0.333949	Sr	37
S-rigidula_F_contig10332.1	7.6653e-05	-0.369723	Sr	37
S-rigidula_F_contig345.1	7.63571e-05	-0.375676	Sr	37
S-rigidula_F_contig6776.7	7.44333e-05	-0.41438	Sr	37
S-rigidula_F_contig3613.1	7.43864e-05	-0.415324	Sr	37
S-rigidula_F_contig8973.1	7.32227e-05	-0.438736	Sr	37
S-rigidula_F_contig17869.1	7.16501e-05	-0.470375	Sr	37
S-rigidula_F_contig11166.2	6.9619e-05	-0.511239	Sr	37
S-rigidula_F_contig26930.2	6.82352e-05	-0.539079	Sr	37
S-rigidula_F_contig14897.1	6.77158e-05	-0.549529	Sr	37
S-rigidula_F_contig2604.1	6.69803e-05	-0.564326	Sr	37
S-rigidula_F_contig2798.1	6.65058e-05	-0.573873	Sr	37
S-rigidula_F_contig10754.1	6.62144e-05	-0.579735	Sr	37
S-rigidula_F_contig4690.2	6.53523e-05	-0.59708	Sr	37
S-rigidula_F_contig23870.1	6.31283e-05	-0.641824	Sr	37
S-rigidula_F_contig25824.1	6.19265e-05	-0.666003	Sr	37
S-rigidula_F_contig230.7	6.15369e-05	-0.673841	Sr	37
S-rigidula_F_contig3893.5	6.13554e-05	-0.677493	Sr	37
S-rigidula_F_contig1303.6	6.06848e-05	-0.690984	Sr	37
S-rigidula_F_contig20281.4	5.44152e-05	-0.817121	Sr	37
S-rigidula_F_contig23144.1	5.17603e-05	-0.870535	Sr	37
S-rigidula_F_contig12327.1	5.13071e-05	-0.879653	Sr	37
S-rigidula_F_contig16228.2	4.93076e-05	-0.91988	Sr	37
S-rigidula_F_contig24218.3	4.87465e-05	-0.931169	Sr	37
S-rigidula_F_contig14285.2	4.87177e-05	-0.931749	Sr	37
S-rigidula_F_contig11234.1	4.8071e-05	-0.944759	Sr	37
S-rigidula_F_contig3048.2	4.67114e-05	-0.972113	Sr	37
S-rigidula_F_contig17941.1	4.27576e-05	-1.05166	Sr	37
S-rigidula_F_contig14429.1	4.27458e-05	-1.0519	Sr	37
S-rigidula_F_contig20627.1	4.18344e-05	-1.07023	Sr	37
S-rigidula_F_contig943.2	4.05122e-05	-1.09683	Sr	37
S-rigidula_F_contig4935.4	3.97296e-05	-1.11258	Sr	37
S-rigidula_F_contig26309.1	3.8559e-05	-1.13613	Sr	37
S-rigidula_F_contig18534.1	3.57539e-05	-1.19257	Sr	37
S-rigidula_F_contig2344.1	3.56483e-05	-1.19469	Sr	37
S-rigidula_F_contig3648.5	3.13404e-05	-1.28136	Sr	37
S-rigidula_F_contig14694.1	2.46895e-05	-1.41517	Sr	37
S-rigidula_F_contig9677.1	2.19362e-05	-1.47056	Sr	37
S-rigidula_F_contig6099.2	2.02233e-05	-1.50502	Sr	37
S-rigidula_F_contig1347.3	0.000206956	2.25182	Sr	46
S-rigidula_F_contig567.1.2	0.000162758	1.36261	Sr	46
S-rigidula_F_contig16815.2	0.000160994	1.32712	Sr	46
S-rigidula_F_contig5651.1	0.000146334	1.03218	Sr	46
S-rigidula_F_contig4471.1	0.000138455	0.873662	Sr	46
S-rigidula_F_contig11931.1	0.000113262	0.366808	Sr	46
S-rigidula_F_contig2979.3	0.000106394	0.228632	Sr	46
S-rigidula_F_contig903.1	0.000101466	0.129486	Sr	46
S-rigidula_F_contig4560.1	0.00010081	0.116288	Sr	46
S-rigidula_F_contig24121.1	9.99881e-05	0.0997526	Sr	46
S-rigidula_F_contig20825.1	9.98369e-05	0.0967106	Sr	46
S-rigidula_F_contig9889.1	8.82089e-05	-0.137231	Sr	46
S-rigidula_F_contig2760.2	8.73434e-05	-0.154644	Sr	46
S-rigidula_F_contig17812.3	8.53006e-05	-0.195743	Sr	46
S-rigidula_F_contig1444.1.3	8.30945e-05	-0.240127	Sr	46
S-rigidula_F_contig8068.1	8.22484e-05	-0.25715	Sr	46
S-rigidula_F_contig1671.2	8.09375e-05	-0.283523	Sr	46
S-rigidula_F_contig2979.2	8.08169e-05	-0.28595	Sr	46
S-rigidula_F_contig619.2	8.01108e-05	-0.300156	Sr	46
S-rigidula_F_contig4197.1.2	7.36706e-05	-0.429725	Sr	46
S-rigidula_F_contig409.1	7.29275e-05	-0.444675	Sr	46
S-rigidula_F_contig6505.1	7.16516e-05	-0.470345	Sr	46
S-rigidula_F_contig7199.1	7.15324e-05	-0.472743	Sr	46
S-rigidula_F_contig8313.1	6.83551e-05	-0.536667	Sr	46
S-rigidula_F_contig7291.1	6.49214e-05	-0.605749	Sr	46
S-rigidula_F_contig16502.1	6.18953e-05	-0.66663	Sr	46
S-rigidula_F_contig1877.1	6.0496e-05	-0.694783	Sr	46
S-rigidula_F_contig722.1.3	5.97535e-05	-0.709721	Sr	46
S-rigidula_F_contig862.2	5.95431e-05	-0.713954	Sr	46
S-rigidula_F_contig2907.1	5.93122e-05	-0.718599	Sr	46
S-rigidula_F_contig4934.2	5.71961e-05	-0.761173	Sr	46
S-rigidula_F_contig5506.1	5.56203e-05	-0.792876	Sr	46
S-rigidula_F_contig19268.1	5.41506e-05	-0.822445	Sr	46
S-rigidula_F_contig21917.1	5.40633e-05	-0.824201	Sr	46
S-rigidula_F_contig10750.1	5.14971e-05	-0.87583	Sr	46
S-rigidula_F_contig8453.2	5.10452e-05	-0.884922	Sr	46
S-rigidula_F_contig9509.1	5.04382e-05	-0.897134	Sr	46
S-rigidula_F_contig2138.1	4.84568e-05	-0.936998	Sr	46
S-rigidula_F_contig1307.2	4.81397e-05	-0.943377	Sr	46
S-rigidula_F_contig12341.4	4.80109e-05	-0.945969	Sr	46
S-rigidula_F_contig4139.1.2	4.63821e-05	-0.978738	Sr	46
S-rigidula_F_contig1333.2	4.12716e-05	-1.08156	Sr	46
S-rigidula_F_contig23087.1	3.72119e-05	-1.16323	Sr	46
S-rigidula_F_contig345.3.2	3.62288e-05	-1.18301	Sr	46
S-rigidula_F_contig18395.2	3.5729e-05	-1.19307	Sr	46
S-rigidula_F_contig16130.1	3.47447e-05	-1.21287	Sr	46
S-rigidula_F_contig6415.1	3.25268e-05	-1.25749	Sr	46
S-rigidula_F_contig197.7	3.19419e-05	-1.26926	Sr	46
S-rigidula_F_contig891.2.2	3.0185e-05	-1.30461	Sr	46
S-rigidula_F_contig10998.1.2	2.97731e-05	-1.31289	Sr	46
S-rigidula_F_contig24043.4	2.97505e-05	-1.31335	Sr	46
S-rigidula_F_contig2255.1	2.91072e-05	-1.32629	Sr	46
S-rigidula_F_contig24307.1	2.74799e-05	-1.35903	Sr	46
S-rigidula_F_contig4508.1	2.09714e-05	-1.48997	Sr	46
S-rigidula_F_contig5882.1.2	1.92919e-05	-1.52376	Sr	46
S-rigidula_F_contig5804.1	0.00017557	1.62037	Sr
S-rigidula_F_contig10356.1	0.000168219	1.47248	Sr
S-rigidula_F_contig10431.1	0.000164684	1.40136	Sr
S-rigidula_F_contig13518.4	0.000163888	1.38534	Sr
S-rigidula_F_contig182.16	0.000163433	1.37619	Sr
S-rigidula_F_contig5000.1.4	0.00015571	1.22081	Sr
S-rigidula_F_contig2108.1	0.000151915	1.14446	Sr
S-rigidula_F_contig4955.1	0.000151659	1.13931	Sr
S-rigidula_F_contig10337.3	0.00015084	1.12283	Sr
S-rigidula_F_contig13422.6	0.00015056	1.1172	Sr
S-rigidula_F_contig22621.2	0.000146939	1.04435	Sr
S-rigidula_F_contig3954.1	0.000146745	1.04045	Sr
S-rigidula_F_contig14221.1	0.000144541	0.996105	Sr
S-rigidula_F_contig5597.1	0.00014107	0.926273	Sr
S-rigidula_F_contig25559.1	0.000140937	0.923597	Sr
S-rigidula_F_contig6892.4	0.000139186	0.888369	Sr
S-rigidula_F_contig3042.1	0.000135316	0.810509	Sr
S-rigidula_F_contig22852.2	0.000134709	0.798297	Sr
S-rigidula_F_contig958.1.2	0.000134015	0.784334	Sr
S-rigidula_F_contig2371.1	0.000133314	0.770231	Sr
S-rigidula_F_contig6838.1	0.000132529	0.754438	Sr
S-rigidula_F_contig27204.1	0.000131219	0.728082	Sr
S-rigidula_F_contig2770.2	0.000130474	0.713094	Sr
S-rigidula_F_contig1082.2	0.000130256	0.708708	Sr
S-rigidula_F_contig6230.3	0.000129223	0.687925	Sr
S-rigidula_F_contig649.5	0.000129217	0.687804	Sr
S-rigidula_F_contig10138.2	0.000125172	0.606423	Sr
S-rigidula_F_contig24873.1.3	0.000124627	0.595459	Sr
S-rigidula_F_contig4605.1	0.000124213	0.58713	Sr
S-rigidula_F_contig25486.1	0.000123576	0.574314	Sr
S-rigidula_F_contig21952.1	0.000123447	0.571718	Sr
S-rigidula_F_contig331.1.2	0.000123304	0.568841	Sr
S-rigidula_F_contig21961.1.4	0.000122992	0.562564	Sr
S-rigidula_F_contig11291.4	0.000122557	0.553813	Sr
S-rigidula_F_contig4301.2	0.000122286	0.548361	Sr
S-rigidula_F_contig4497.1	0.000121553	0.533613	Sr
S-rigidula_F_contig13402.1	0.000121269	0.5279	Sr
S-rigidula_F_contig552.1.2	0.000120994	0.522367	Sr
S-rigidula_F_contig1987.3	0.000120914	0.520757	Sr
S-rigidula_F_contig1218.10	0.000119804	0.498426	Sr
S-rigidula_F_contig9189.3	0.000118929	0.480822	Sr
S-rigidula_F_contig16919.1	0.000118918	0.4806	Sr
S-rigidula_F_contig13060.1	0.000118588	0.473961	Sr
S-rigidula_F_contig12349.1.2	0.000117943	0.460984	Sr
S-rigidula_F_contig20501.2	0.000117898	0.460079	Sr
S-rigidula_F_contig8663.2	0.000117205	0.446137	Sr
S-rigidula_F_contig26235.2	0.000116918	0.440363	Sr
S-rigidula_F_contig3285.1	0.000116839	0.438773	Sr
S-rigidula_F_contig24598.1	0.000116233	0.426581	Sr
S-rigidula_F_contig711.3	0.000116158	0.425072	Sr
S-rigidula_F_contig13282.1	0.000116132	0.424549	Sr
S-rigidula_F_contig3908.1	0.000116078	0.423463	Sr
S-rigidula_F_contig1366.2	0.000115847	0.418815	Sr
S-rigidula_F_contig27204.3	0.000115797	0.417809	Sr
S-rigidula_F_contig21864.2	0.00011563	0.414449	Sr
S-rigidula_F_contig17669.1.7	0.000115334	0.408494	Sr
S-rigidula_F_contig16908.2	0.00011522	0.406201	Sr
S-rigidula_F_contig2481.1	0.00011479	0.39755	Sr
S-rigidula_F_contig4040.2	0.000114363	0.388959	Sr
S-rigidula_F_contig2270.1	0.000113697	0.37556	Sr
S-rigidula_F_contig6742.1	0.000113684	0.375298	Sr
S-rigidula_F_contig11315.1	0.000113476	0.371114	Sr
S-rigidula_F_contig316.2	0.000112773	0.35697	Sr
S-rigidula_F_contig11319.1	0.000112216	0.345764	Sr
S-rigidula_F_contig4364.1	0.000112162	0.344677	Sr
S-rigidula_F_contig14568.1	0.000112038	0.342183	Sr
S-rigidula_F_contig8579.1	0.000111991	0.341237	Sr
S-rigidula_F_contig225.2	0.000111897	0.339346	Sr
S-rigidula_F_contig17341.1	0.00011184	0.338199	Sr
S-rigidula_F_contig784.2.3	0.000111252	0.326369	Sr
S-rigidula_F_contig26867.3	0.000111155	0.324418	Sr
S-rigidula_F_contig11718.1	0.000111056	0.322426	Sr
S-rigidula_F_contig8915.1	0.00011056	0.312447	Sr
S-rigidula_F_contig8658.1	0.000110335	0.30792	Sr
S-rigidula_F_contig346.8	0.000110272	0.306653	Sr
S-rigidula_F_contig19130.1	0.00011017	0.304601	Sr
S-rigidula_F_contig13147.1	0.000109832	0.2978	Sr
S-rigidula_F_contig20343.1	0.000109472	0.290558	Sr
S-rigidula_F_contig10031.1	0.000109327	0.28764	Sr
S-rigidula_F_contig1344.1	0.000109102	0.283114	Sr
S-rigidula_F_contig2274.1	0.000109019	0.281444	Sr
S-rigidula_F_contig21504.1	0.000108542	0.271847	Sr
S-rigidula_F_contig27177.1	0.00010828	0.266576	Sr
S-rigidula_F_contig23216.1	0.000108144	0.26384	Sr
S-rigidula_F_contig16180.2	0.000107891	0.25875	Sr
S-rigidula_F_contig10332.2	0.000107836	0.257643	Sr
S-rigidula_F_contig21086.2	0.000107807	0.25706	Sr
S-rigidula_F_contig3553.2	0.000107748	0.255873	Sr
S-rigidula_F_contig704.2	0.000107608	0.253056	Sr
S-rigidula_F_contig9297.2	0.000107602	0.252935	Sr
S-rigidula_F_contig5088.1	0.000107552	0.251929	Sr
S-rigidula_F_contig12701.1	0.000107514	0.251165	Sr
S-rigidula_F_contig2956.4	0.000107338	0.247624	Sr
S-rigidula_F_contig4974.1	0.000107248	0.245813	Sr
S-rigidula_F_contig27092.1	0.000107204	0.244928	Sr
S-rigidula_F_contig9825.1	0.000106902	0.238852	Sr
S-rigidula_F_contig4040.4	0.000106676	0.234305	Sr
S-rigidula_F_contig13171.1	0.000106668	0.234144	Sr
S-rigidula_F_contig18284.1	0.00010656	0.231972	Sr
S-rigidula_F_contig16101.1	0.000106187	0.224467	Sr
S-rigidula_F_contig6492.3	0.000106144	0.223602	Sr
S-rigidula_F_contig1127.1	0.000105736	0.215394	Sr
S-rigidula_F_contig10428.2	0.000105547	0.211591	Sr
S-rigidula_F_contig3047.9	0.000105514	0.210927	Sr
S-rigidula_F_contig23913.1.2	0.000105449	0.20962	Sr
S-rigidula_F_contig14525.1	0.000105083	0.202256	Sr
S-rigidula_F_contig3983.5	0.000105083	0.202256	Sr
S-rigidula_F_contig26702.1	0.000104636	0.193263	Sr
S-rigidula_F_contig10671.1	0.00010459	0.192337	Sr
S-rigidula_F_contig7148.2	0.000104474	0.190004	Sr
S-rigidula_F_contig1680.1	0.000104117	0.182821	Sr
S-rigidula_F_contig3457.1	0.000103857	0.17759	Sr
S-rigidula_F_contig25095.1	0.00010366	0.173627	Sr
S-rigidula_F_contig1363.6	0.000103531	0.171032	Sr
S-rigidula_F_contig436.2	0.000103263	0.16564	Sr
S-rigidula_F_contig10329.1	0.000103169	0.163749	Sr
S-rigidula_F_contig2591.2.2	0.000103129	0.162944	Sr
S-rigidula_F_contig9535.1	0.000102745	0.155218	Sr
S-rigidula_F_contig22638.1	0.000102498	0.150249	Sr
S-rigidula_F_contig5469.1	0.000102471	0.149706	Sr
S-rigidula_F_contig18934.2	0.000102137	0.142986	Sr
S-rigidula_F_contig15874.2	0.000102028	0.140793	Sr
S-rigidula_F_contig22930.4	0.000101981	0.139847	Sr
S-rigidula_F_contig16603.1	0.000101789	0.135985	Sr
S-rigidula_F_contig11235.1	0.000101437	0.128903	Sr
S-rigidula_F_contig220.1	0.000101398	0.128118	Sr
S-rigidula_F_contig4464.5	0.000101227	0.124678	Sr
S-rigidula_F_contig26891.4	0.000100894	0.117978	Sr
S-rigidula_F_contig10835.1	0.000100608	0.112224	Sr
S-rigidula_F_contig182.6	0.000100456	0.109166	Sr
S-rigidula_F_contig978.1	0.000100363	0.107295	Sr
S-rigidula_F_contig5902.1	0.000100125	0.102507	Sr
S-rigidula_F_contig497.6	9.94944e-05	0.0898199	Sr
S-rigidula_F_contig2054.1.2	9.93153e-05	0.0862166	Sr
S-rigidula_F_contig13426.1	9.87534e-05	0.0749118	Sr
S-rigidula_F_contig10344.3	9.87443e-05	0.0747287	Sr
S-rigidula_F_contig11884.2	9.87188e-05	0.0742157	Sr
S-rigidula_F_contig141.3	9.86282e-05	0.0723929	Sr
S-rigidula_F_contig14779.1	9.85761e-05	0.0713448	Sr
S-rigidula_F_contig1745.2	9.85324e-05	0.0704656	Sr
S-rigidula_F_contig19406.4	9.82663e-05	0.0651119	Sr
S-rigidula_F_contig10564.2	9.823e-05	0.0643816	Sr
S-rigidula_F_contig10891.1	9.78178e-05	0.0560886	Sr
S-rigidula_F_contig22880.1	9.74991e-05	0.0496768	Sr
S-rigidula_F_contig1127.2	9.74953e-05	0.0496003	Sr
S-rigidula_F_contig7753.1	9.74358e-05	0.0484032	Sr
S-rigidula_F_contig4335.3	9.69285e-05	0.038197	Sr
S-rigidula_F_contig4231.6	9.67525e-05	0.034656	Sr
S-rigidula_F_contig9950.1	9.6741e-05	0.0344247	Sr
S-rigidula_F_contig15278.1	9.63894e-05	0.0273509	Sr
S-rigidula_F_contig7363.2	9.63672e-05	0.0269042	Sr
S-rigidula_F_contig27053.2	9.61184e-05	0.0218987	Sr
S-rigidula_F_contig6230.4	9.61121e-05	0.0217719	Sr
S-rigidula_F_contig4927.1	9.60671e-05	0.0208666	Sr
S-rigidula_F_contig2770.1	9.60384e-05	0.0202892	Sr
S-rigidula_F_contig21025.1	9.58954e-05	0.0174122	Sr
S-rigidula_F_contig5580.1	9.55092e-05	0.00964228	Sr
S-rigidula_F_contig24035.3	9.54708e-05	0.00886971	Sr
S-rigidula_F_contig24792.1	9.53028e-05	0.00548975	Sr
S-rigidula_F_contig23428.1	9.52603e-05	0.0046347	Sr
S-rigidula_F_contig10567.1	9.52273e-05	0.00397078	Sr
S-rigidula_F_contig1145.1	9.52172e-05	0.00376757	Sr
S-rigidula_F_contig2209.1	9.51937e-05	0.00329478	Sr
S-rigidula_F_contig12123.1	9.50299e-05	-6.84457e-07	Sr
S-rigidula_F_contig1529.6	9.50299e-05	-6.84457e-07	Sr
S-rigidula_F_contig23753.1	9.50299e-05	-6.84457e-07	Sr
S-rigidula_F_contig25265.3	9.50299e-05	-6.84457e-07	Sr
S-rigidula_F_contig8169.3	9.50299e-05	-6.84457e-07	Sr
S-rigidula_F_contig8575.1	9.50299e-05	-6.84457e-07	Sr
S-rigidula_F_contig17594.1	9.49351e-05	-0.00190795	Sr
S-rigidula_F_contig10677.1	9.46911e-05	-0.00681695	Sr
S-rigidula_F_contig9189.2	9.45691e-05	-0.00927145	Sr
S-rigidula_F_contig14201.1	9.45391e-05	-0.00987501	Sr
S-rigidula_F_contig13559.1	9.45129e-05	-0.0104021	Sr
S-rigidula_F_contig5959.2	9.41146e-05	-0.0184155	Sr
S-rigidula_F_contig4137.2	9.40397e-05	-0.0199224	Sr
S-rigidula_F_contig25451.2	9.39874e-05	-0.0209746	Sr
S-rigidula_F_contig25856.1	9.39849e-05	-0.0210249	Sr
S-rigidula_F_contig13147.2	9.37783e-05	-0.0251814	Sr
S-rigidula_F_contig21064.2	9.37098e-05	-0.0265596	Sr
S-rigidula_F_contig13834.1	9.35911e-05	-0.0289477	Sr
S-rigidula_F_contig23905.1	9.32464e-05	-0.0358826	Sr
S-rigidula_F_contig1231.1	9.31521e-05	-0.0377798	Sr
S-rigidula_F_contig9639.1	9.31149e-05	-0.0385283	Sr
S-rigidula_F_contig8500.1	9.30542e-05	-0.0397495	Sr
S-rigidula_F_contig3920.1	9.30025e-05	-0.0407896	Sr
S-rigidula_F_contig4545.7	9.29986e-05	-0.0408681	Sr
S-rigidula_F_contig22286.1	9.29767e-05	-0.0413087	Sr
S-rigidula_F_contig7970.1.2	9.29585e-05	-0.0416749	Sr
S-rigidula_F_contig4812.4	9.29274e-05	-0.0423006	Sr
S-rigidula_F_contig21905.1	9.27737e-05	-0.0453928	Sr
S-rigidula_F_contig2310.1	9.24621e-05	-0.0516618	Sr
S-rigidula_F_contig10774.1	9.24571e-05	-0.0517624	Sr
S-rigidula_F_contig25822.1	9.18723e-05	-0.0635279	Sr
S-rigidula_F_contig9054.1	9.17063e-05	-0.0668677	Sr
S-rigidula_F_contig3192.1	9.16629e-05	-0.0677408	Sr
S-rigidula_F_contig11469.3	9.16046e-05	-0.0689138	Sr
S-rigidula_F_contig13111.2	9.15756e-05	-0.0694972	Sr
S-rigidula_F_contig9765.1	9.15574e-05	-0.0698634	Sr
S-rigidula_F_contig4996.1	9.11616e-05	-0.0778264	Sr
S-rigidula_F_contig21799.1	9.1026e-05	-0.0805545	Sr
S-rigidula_F_contig18937.1	9.09169e-05	-0.0827495	Sr
S-rigidula_F_contig9447.1	9.08651e-05	-0.0837916	Sr
S-rigidula_F_contig11439.1	9.0738e-05	-0.0863487	Sr
S-rigidula_F_contig10901.1	9.06801e-05	-0.0875136	Sr
S-rigidula_F_contig405.2	9.06315e-05	-0.0884914	Sr
S-rigidula_F_contig7336.6	9.04114e-05	-0.0929196	Sr
S-rigidula_F_contig11602.1	9.03609e-05	-0.0939356	Sr
S-rigidula_F_contig16985.1	9.02989e-05	-0.0951829	Sr
S-rigidula_F_contig5045.1	9.0114e-05	-0.0989029	Sr
S-rigidula_F_contig14142.1	9.00422e-05	-0.100347	Sr
S-rigidula_F_contig9209.2	8.98614e-05	-0.103985	Sr
S-rigidula_F_contig22092.2	8.94748e-05	-0.111763	Sr
S-rigidula_F_contig14877.1	8.94455e-05	-0.112352	Sr
S-rigidula_F_contig13180.1	8.93641e-05	-0.11399	Sr
S-rigidula_F_contig244.2	8.93065e-05	-0.115149	Sr
S-rigidula_F_contig6653.2	8.93048e-05	-0.115183	Sr
S-rigidula_F_contig5268.1	8.89629e-05	-0.122062	Sr
S-rigidula_F_contig25855.1	8.89065e-05	-0.123196	Sr
S-rigidula_F_contig19248.1	8.88821e-05	-0.123687	Sr
S-rigidula_F_contig12782.1	8.87837e-05	-0.125667	Sr
S-rigidula_F_contig3240.2	8.87447e-05	-0.126452	Sr
S-rigidula_F_contig2556.1	8.86864e-05	-0.127625	Sr
S-rigidula_F_contig1753.1.2	8.86838e-05	-0.127677	Sr
S-rigidula_F_contig19537.1	8.84151e-05	-0.133083	Sr
S-rigidula_F_contig24704.3	8.83978e-05	-0.133431	Sr
S-rigidula_F_contig524.2	8.82853e-05	-0.135694	Sr
S-rigidula_F_contig1376.2	8.82285e-05	-0.136837	Sr
S-rigidula_F_contig14723.1	8.82094e-05	-0.137221	Sr
S-rigidula_F_contig6797.1.4	8.80546e-05	-0.140336	Sr
S-rigidula_F_contig1415.1	8.7922e-05	-0.143003	Sr
S-rigidula_F_contig9570.1	8.76952e-05	-0.147566	Sr
S-rigidula_F_contig8755.1	8.76406e-05	-0.148665	Sr
S-rigidula_F_contig6504.3	8.75491e-05	-0.150506	Sr
S-rigidula_F_contig7330.1	8.74886e-05	-0.151723	Sr
S-rigidula_F_contig24407.1	8.74478e-05	-0.152544	Sr
S-rigidula_F_contig20464.1	8.74347e-05	-0.152807	Sr
S-rigidula_F_contig26307.1	8.68746e-05	-0.164076	Sr
S-rigidula_F_contig7964.3	8.66538e-05	-0.168518	Sr
S-rigidula_F_contig8136.1	8.65549e-05	-0.170508	Sr
S-rigidula_F_contig13592.1	8.65274e-05	-0.171061	Sr
S-rigidula_F_contig14614.1	8.64607e-05	-0.172403	Sr
S-rigidula_F_contig14291.3	8.64537e-05	-0.172544	Sr
S-rigidula_F_contig4256.2	8.64024e-05	-0.173576	Sr
S-rigidula_F_contig8571.3	8.63797e-05	-0.174033	Sr
S-rigidula_F_contig7066.1	8.6241e-05	-0.176823	Sr
S-rigidula_F_contig19538.1	8.61212e-05	-0.179233	Sr
S-rigidula_F_contig1679.1	8.60612e-05	-0.180441	Sr
S-rigidula_F_contig1588.6	8.60485e-05	-0.180696	Sr
S-rigidula_F_contig546.2	8.57781e-05	-0.186136	Sr
S-rigidula_F_contig7752.1	8.57678e-05	-0.186343	Sr
S-rigidula_F_contig12230.1	8.5752e-05	-0.186661	Sr
S-rigidula_F_contig19253.2	8.57434e-05	-0.186834	Sr
S-rigidula_F_contig18526.1	8.57391e-05	-0.186921	Sr
S-rigidula_F_contig27090.1	8.53012e-05	-0.195731	Sr
S-rigidula_F_contig24543.2	8.51392e-05	-0.19899	Sr
S-rigidula_F_contig11985.1	8.51376e-05	-0.199022	Sr
S-rigidula_F_contig19180.1.2	8.51054e-05	-0.19967	Sr
S-rigidula_F_contig13072.1	8.47903e-05	-0.20601	Sr
S-rigidula_F_contig25612.2	8.47437e-05	-0.206947	Sr
S-rigidula_F_contig7092.1	8.47433e-05	-0.206955	Sr
S-rigidula_F_contig20436.1	8.46423e-05	-0.208987	Sr
S-rigidula_F_contig22958.2	8.46149e-05	-0.209538	Sr
S-rigidula_F_contig16141.1	8.44888e-05	-0.212075	Sr
S-rigidula_F_contig5043.3	8.44765e-05	-0.212323	Sr
S-rigidula_F_contig13048.1	8.44717e-05	-0.212419	Sr
S-rigidula_F_contig12486.1	8.43943e-05	-0.213977	Sr
S-rigidula_F_contig972.8	8.43273e-05	-0.215325	Sr
S-rigidula_F_contig9581.1	8.42903e-05	-0.216069	Sr
S-rigidula_F_contig223.9	8.40951e-05	-0.219996	Sr
S-rigidula_F_contig7113.2	8.40611e-05	-0.22068	Sr
S-rigidula_F_contig21876.1	8.40067e-05	-0.221775	Sr
S-rigidula_F_contig4266.1	8.39397e-05	-0.223123	Sr
S-rigidula_F_contig295.1	8.3711e-05	-0.227724	Sr
S-rigidula_F_contig10293.1	8.35679e-05	-0.230603	Sr
S-rigidula_F_contig1590.1	8.34493e-05	-0.232989	Sr
S-rigidula_F_contig2230.3	8.32978e-05	-0.236037	Sr
S-rigidula_F_contig7738.2	8.32939e-05	-0.236115	Sr
S-rigidula_F_contig164.1	8.31473e-05	-0.239065	Sr
S-rigidula_F_contig6991.1	8.31389e-05	-0.239234	Sr
S-rigidula_F_contig8713.5	8.30305e-05	-0.241415	Sr
S-rigidula_F_contig482.1	8.29164e-05	-0.24371	Sr
S-rigidula_F_contig4657.3	8.28609e-05	-0.244827	Sr
S-rigidula_F_contig1148.4	8.2695e-05	-0.248165	Sr
S-rigidula_F_contig9222.1	8.26365e-05	-0.249342	Sr
S-rigidula_F_contig9949.1	8.26231e-05	-0.249611	Sr
S-rigidula_F_contig4590.1	8.25225e-05	-0.251635	Sr
S-rigidula_F_contig15705.2	8.23986e-05	-0.254128	Sr
S-rigidula_F_contig5144.4	8.23976e-05	-0.254148	Sr
S-rigidula_F_contig6728.2	8.23662e-05	-0.25478	Sr
S-rigidula_F_contig552.2	8.22634e-05	-0.256848	Sr
S-rigidula_F_contig14141.1	8.22033e-05	-0.258057	Sr
S-rigidula_F_contig19023.1	8.19677e-05	-0.262797	Sr
S-rigidula_F_contig1109.9	8.19633e-05	-0.262886	Sr
S-rigidula_F_contig10141.2	8.19201e-05	-0.263755	Sr
S-rigidula_F_contig9933.2	8.18873e-05	-0.264415	Sr
S-rigidula_F_contig5632.1	8.18847e-05	-0.264467	Sr
S-rigidula_F_contig12986.1	8.18682e-05	-0.264799	Sr
S-rigidula_F_contig23164.1	8.17223e-05	-0.267734	Sr
S-rigidula_F_contig62.2	8.17206e-05	-0.267768	Sr
S-rigidula_F_contig19949.1	8.15864e-05	-0.270468	Sr
S-rigidula_F_contig11951.5	8.15568e-05	-0.271064	Sr
S-rigidula_F_contig3004.1	8.08876e-05	-0.284527	Sr
S-rigidula_F_contig1803.1	8.08777e-05	-0.284727	Sr
S-rigidula_F_contig1195.1.2	8.0826e-05	-0.285767	Sr
S-rigidula_F_contig21795.1	8.06822e-05	-0.28866	Sr
S-rigidula_F_contig7685.1	8.06603e-05	-0.2891	Sr
S-rigidula_F_contig4108.2	8.05464e-05	-0.291392	Sr
S-rigidula_F_contig1162.3	8.04593e-05	-0.293144	Sr
S-rigidula_F_contig17435.2	8.03643e-05	-0.295056	Sr
S-rigidula_F_contig2337.4	8.02548e-05	-0.297259	Sr
S-rigidula_F_contig2626.1	8.01744e-05	-0.298876	Sr
S-rigidula_F_contig10.10.2	8.01095e-05	-0.300182	Sr
S-rigidula_F_contig21197.1	8.00088e-05	-0.302208	Sr
S-rigidula_F_contig23743.1	7.99877e-05	-0.302632	Sr
S-rigidula_F_contig880.2	7.99564e-05	-0.303262	Sr
S-rigidula_F_contig8228.1	7.95593e-05	-0.311251	Sr
S-rigidula_F_contig13967.1	7.93306e-05	-0.315852	Sr
S-rigidula_F_contig8120.3	7.93273e-05	-0.315919	Sr
S-rigidula_F_contig13422.1	7.93094e-05	-0.316279	Sr
S-rigidula_F_contig24688.2	7.93079e-05	-0.316309	Sr
S-rigidula_F_contig24382.1	7.92166e-05	-0.318146	Sr
S-rigidula_F_contig4559.2	7.91717e-05	-0.319049	Sr
S-rigidula_F_contig16832.1.2	7.90393e-05	-0.321713	Sr
S-rigidula_F_contig4795.4	7.8987e-05	-0.322765	Sr
S-rigidula_F_contig9845.2	7.89838e-05	-0.32283	Sr
S-rigidula_F_contig17344.1	7.8814e-05	-0.326246	Sr
S-rigidula_F_contig4040.1	7.87571e-05	-0.327391	Sr
S-rigidula_F_contig18993.1	7.87569e-05	-0.327395	Sr
S-rigidula_F_contig26891.1	7.8732e-05	-0.327896	Sr
S-rigidula_F_contig11776.2	7.86723e-05	-0.329097	Sr
S-rigidula_F_contig5565.1.2	7.86121e-05	-0.330308	Sr
S-rigidula_F_contig21044.1	7.8543e-05	-0.331698	Sr
S-rigidula_F_contig3000.3	7.83993e-05	-0.334589	Sr
S-rigidula_F_contig17997.1	7.82889e-05	-0.33681	Sr
S-rigidula_F_contig14229.1	7.82739e-05	-0.337112	Sr
S-rigidula_F_contig10771.1	7.81353e-05	-0.3399	Sr
S-rigidula_F_contig559.2	7.80282e-05	-0.342055	Sr
S-rigidula_F_contig12338.1	7.79867e-05	-0.34289	Sr
S-rigidula_F_contig25639.1	7.79124e-05	-0.344385	Sr
S-rigidula_F_contig15515.1	7.78554e-05	-0.345532	Sr
S-rigidula_F_contig8087.1	7.78073e-05	-0.346499	Sr
S-rigidula_F_contig7972.1	7.77649e-05	-0.347353	Sr
S-rigidula_F_contig22059.5	7.76674e-05	-0.349314	Sr
S-rigidula_F_contig7869.1	7.76641e-05	-0.34938	Sr
S-rigidula_F_contig3554.1	7.76397e-05	-0.349871	Sr
S-rigidula_F_contig25986.2	7.7633e-05	-0.350006	Sr
S-rigidula_F_contig2968.1	7.76223e-05	-0.350221	Sr
S-rigidula_F_contig10139.1	7.74399e-05	-0.353891	Sr
S-rigidula_F_contig13372.1	7.73745e-05	-0.355207	Sr
S-rigidula_F_contig1528.1	7.73516e-05	-0.355668	Sr
S-rigidula_F_contig3891.1	7.73432e-05	-0.355837	Sr
S-rigidula_F_contig15432.1	7.73099e-05	-0.356507	Sr
S-rigidula_F_contig22767.5	7.72659e-05	-0.357392	Sr
S-rigidula_F_contig9349.1	7.72434e-05	-0.357844	Sr
S-rigidula_F_contig7581.3	7.703e-05	-0.362138	Sr
S-rigidula_F_contig2124.1.2	7.69503e-05	-0.363741	Sr
S-rigidula_F_contig17851.1	7.69387e-05	-0.363975	Sr
S-rigidula_F_contig18599.1	7.68533e-05	-0.365693	Sr
S-rigidula_F_contig21354.1	7.67566e-05	-0.367638	Sr
S-rigidula_F_contig15147.1	7.67035e-05	-0.368707	Sr
S-rigidula_F_contig21032.1	7.67015e-05	-0.368747	Sr
S-rigidula_F_contig5765.2	7.66908e-05	-0.368962	Sr
S-rigidula_F_contig17394.1	7.65327e-05	-0.372143	Sr
S-rigidula_F_contig7395.3	7.64332e-05	-0.374145	Sr
S-rigidula_F_contig6708.1	7.62431e-05	-0.377969	Sr
S-rigidula_F_contig7761.1	7.60825e-05	-0.3812	Sr
S-rigidula_F_contig23574.2	7.59471e-05	-0.383925	Sr
S-rigidula_F_contig3879.1	7.58778e-05	-0.385319	Sr
S-rigidula_F_contig22703.4.5	7.57787e-05	-0.387313	Sr
S-rigidula_F_contig21821.1	7.56251e-05	-0.390403	Sr
S-rigidula_F_contig7461.1	7.54289e-05	-0.39435	Sr
S-rigidula_F_contig9926.1	7.54189e-05	-0.394551	Sr
S-rigidula_F_contig10822.2	7.52813e-05	-0.39732	Sr
S-rigidula_F_contig18926.1	7.51645e-05	-0.39967	Sr
S-rigidula_F_contig16530.2	7.51411e-05	-0.40014	Sr
S-rigidula_F_contig1429.1	7.51162e-05	-0.400641	Sr
S-rigidula_F_contig622.1	7.5111e-05	-0.400746	Sr
S-rigidula_F_contig1922.5	7.50997e-05	-0.400973	Sr
S-rigidula_F_contig694.2.2	7.50755e-05	-0.40146	Sr
S-rigidula_F_contig12878.2	7.5023e-05	-0.402516	Sr
S-rigidula_F_contig3247.1.2	7.49775e-05	-0.403432	Sr
S-rigidula_F_contig2317.3	7.49059e-05	-0.404872	Sr
S-rigidula_F_contig7467.1.2	7.48853e-05	-0.405287	Sr
S-rigidula_F_contig27218.1.2	7.48685e-05	-0.405625	Sr
S-rigidula_F_contig24231.1	7.48174e-05	-0.406653	Sr
S-rigidula_F_contig12117.1	7.47541e-05	-0.407926	Sr
S-rigidula_F_contig4464.4	7.46895e-05	-0.409226	Sr
S-rigidula_F_contig21280.1	7.46436e-05	-0.410149	Sr
S-rigidula_F_contig22170.1	7.44793e-05	-0.413455	Sr
S-rigidula_F_contig11570.4	7.44695e-05	-0.413652	Sr
S-rigidula_F_contig9914.1	7.4238e-05	-0.41831	Sr
S-rigidula_F_contig13376.1	7.42039e-05	-0.418996	Sr
S-rigidula_F_contig15585.3	7.41935e-05	-0.419205	Sr
S-rigidula_F_contig21177.2	7.41577e-05	-0.419925	Sr
S-rigidula_F_contig3646.2	7.41292e-05	-0.420499	Sr
S-rigidula_F_contig8648.2	7.40666e-05	-0.421758	Sr
S-rigidula_F_contig12518.1	7.40586e-05	-0.421919	Sr
S-rigidula_F_contig16633.5	7.40482e-05	-0.422128	Sr
S-rigidula_F_contig6569.2	7.40383e-05	-0.422327	Sr
S-rigidula_F_contig26120.1	7.38938e-05	-0.425235	Sr
S-rigidula_F_contig876.2.2	7.38637e-05	-0.42584	Sr
S-rigidula_F_contig26135.2	7.38619e-05	-0.425876	Sr
S-rigidula_F_contig783.1.2	7.3775e-05	-0.427625	Sr
S-rigidula_F_contig19754.1	7.36603e-05	-0.429932	Sr
S-rigidula_F_contig380.1.2	7.34274e-05	-0.434618	Sr
S-rigidula_F_contig26473.1	7.34203e-05	-0.434761	Sr
S-rigidula_F_contig3568.1	7.3389e-05	-0.435391	Sr
S-rigidula_F_contig13667.2	7.33686e-05	-0.435801	Sr
S-rigidula_F_contig1802.8	7.33602e-05	-0.43597	Sr
S-rigidula_F_contig14383.1	7.33224e-05	-0.43673	Sr
S-rigidula_F_contig10917.1	7.3279e-05	-0.437604	Sr
S-rigidula_F_contig3877.2	7.32423e-05	-0.438342	Sr
S-rigidula_F_contig19551.1	7.30165e-05	-0.442885	Sr
S-rigidula_F_contig2152.4	7.29683e-05	-0.443855	Sr
S-rigidula_F_contig17010.3	7.28909e-05	-0.445412	Sr
S-rigidula_F_contig13492.6	7.28236e-05	-0.446766	Sr
S-rigidula_F_contig263.2	7.27642e-05	-0.447961	Sr
S-rigidula_F_contig591.2	7.26961e-05	-0.449331	Sr
S-rigidula_F_contig14755.1	7.26297e-05	-0.450667	Sr
S-rigidula_F_contig23655.1	7.25013e-05	-0.45325	Sr
S-rigidula_F_contig26986.1	7.24607e-05	-0.454067	Sr
S-rigidula_F_contig20736.2	7.23575e-05	-0.456143	Sr
S-rigidula_F_contig763.3	7.22159e-05	-0.458992	Sr
S-rigidula_F_contig2284.1	7.20547e-05	-0.462235	Sr
S-rigidula_F_contig25500.1	7.19708e-05	-0.463923	Sr
S-rigidula_F_contig11946.1.4	7.18753e-05	-0.465844	Sr
S-rigidula_F_contig15861.2	7.18365e-05	-0.466625	Sr
S-rigidula_F_contig6256.1	7.17465e-05	-0.468436	Sr
S-rigidula_F_contig17724.1	7.17084e-05	-0.469202	Sr
S-rigidula_F_contig2132.1	7.16927e-05	-0.469518	Sr
S-rigidula_F_contig319.1.2	7.16893e-05	-0.469587	Sr
S-rigidula_F_contig12858.2	7.14859e-05	-0.473679	Sr
S-rigidula_F_contig4791.1	7.13841e-05	-0.475727	Sr
S-rigidula_F_contig19955.1	7.12991e-05	-0.477437	Sr
S-rigidula_F_contig13313.1	7.11383e-05	-0.480672	Sr
S-rigidula_F_contig14877.3	7.10833e-05	-0.481779	Sr
S-rigidula_F_contig3274.1	7.08395e-05	-0.486684	Sr
S-rigidula_F_contig20362.1	7.07283e-05	-0.488921	Sr
S-rigidula_F_contig26731.1	7.06661e-05	-0.490172	Sr
S-rigidula_F_contig4217.2	7.0659e-05	-0.490315	Sr
S-rigidula_F_contig8811.3	7.06362e-05	-0.490774	Sr
S-rigidula_F_contig662.4	7.06135e-05	-0.49123	Sr
S-rigidula_F_contig8798.2	7.05774e-05	-0.491957	Sr
S-rigidula_F_contig8239.2	7.05726e-05	-0.492053	Sr
S-rigidula_F_contig8989.1	7.05079e-05	-0.493355	Sr
S-rigidula_F_contig7034.4	7.02168e-05	-0.499212	Sr
S-rigidula_F_contig24574.1	7.01344e-05	-0.500869	Sr
S-rigidula_F_contig9997.1	7.00742e-05	-0.50208	Sr
S-rigidula_F_contig2363.2.2	7.00511e-05	-0.502545	Sr
S-rigidula_F_contig15385.2	7.00503e-05	-0.502561	Sr
S-rigidula_F_contig7311.1	6.9933e-05	-0.504921	Sr
S-rigidula_F_contig18418.1	6.98943e-05	-0.5057	Sr
S-rigidula_F_contig18901.2	6.98909e-05	-0.505768	Sr
S-rigidula_F_contig12611.1	6.98176e-05	-0.507243	Sr
S-rigidula_F_contig27179.1	6.98132e-05	-0.507332	Sr
S-rigidula_F_contig15780.1	6.98011e-05	-0.507575	Sr
S-rigidula_F_contig801.1	6.97491e-05	-0.508621	Sr
S-rigidula_F_contig8212.1	6.96838e-05	-0.509935	Sr
S-rigidula_F_contig7606.2	6.957e-05	-0.512224	Sr
S-rigidula_F_contig18703.1	6.95236e-05	-0.513158	Sr
S-rigidula_F_contig4350.2	6.94964e-05	-0.513705	Sr
S-rigidula_F_contig19000.2	6.94798e-05	-0.514039	Sr
S-rigidula_F_contig924.7	6.94626e-05	-0.514385	Sr
S-rigidula_F_contig26985.1	6.93833e-05	-0.515981	Sr
S-rigidula_F_contig26468.2	6.9163e-05	-0.520413	Sr
S-rigidula_F_contig22216.1	6.90331e-05	-0.523026	Sr
S-rigidula_F_contig2095.1	6.90213e-05	-0.523264	Sr
S-rigidula_F_contig3932.2	6.90158e-05	-0.523374	Sr
S-rigidula_F_contig5178.2	6.89525e-05	-0.524648	Sr
S-rigidula_F_contig25043.1	6.88846e-05	-0.526014	Sr
S-rigidula_F_contig17172.2	6.88428e-05	-0.526855	Sr
S-rigidula_F_contig23633.1	6.88376e-05	-0.526959	Sr
S-rigidula_F_contig24549.1	6.88233e-05	-0.527247	Sr
S-rigidula_F_contig5046.3.2	6.8793e-05	-0.527857	Sr
S-rigidula_F_contig19762.1	6.87069e-05	-0.529589	Sr
S-rigidula_F_contig26011.4	6.86572e-05	-0.530589	Sr
S-rigidula_F_contig8934.1	6.86479e-05	-0.530776	Sr
S-rigidula_F_contig1287.1	6.85711e-05	-0.532321	Sr
S-rigidula_F_contig1707.3	6.84975e-05	-0.533802	Sr
S-rigidula_F_contig2340.1	6.84549e-05	-0.534659	Sr
S-rigidula_F_contig2067.1	6.84368e-05	-0.535023	Sr
S-rigidula_F_contig12007.1	6.83963e-05	-0.535838	Sr
S-rigidula_F_contig2547.1	6.83397e-05	-0.536977	Sr
S-rigidula_F_contig6052.4	6.82744e-05	-0.53829	Sr
S-rigidula_F_contig8792.3	6.81586e-05	-0.54062	Sr
S-rigidula_F_contig572.1	6.81578e-05	-0.540636	Sr
S-rigidula_F_contig712.1	6.81123e-05	-0.541552	Sr
S-rigidula_F_contig5072.2	6.80242e-05	-0.543324	Sr
S-rigidula_F_contig6491.1	6.79238e-05	-0.545344	Sr
S-rigidula_F_contig12063.1	6.77603e-05	-0.548633	Sr
S-rigidula_F_contig783.4	6.76776e-05	-0.550297	Sr
S-rigidula_F_contig3276.3	6.7579e-05	-0.552281	Sr
S-rigidula_F_contig275.1	6.75297e-05	-0.553273	Sr
S-rigidula_F_contig13460.4	6.75144e-05	-0.553581	Sr
S-rigidula_F_contig22950.1	6.74447e-05	-0.554983	Sr
S-rigidula_F_contig383.1.3	6.74339e-05	-0.5552	Sr
S-rigidula_F_contig5425.1	6.73005e-05	-0.557884	Sr
S-rigidula_F_contig11507.1	6.71823e-05	-0.560262	Sr
S-rigidula_F_contig20800.1	6.71654e-05	-0.560602	Sr
S-rigidula_F_contig6069.2.2	6.71166e-05	-0.561584	Sr
S-rigidula_F_contig7766.1	6.70669e-05	-0.562584	Sr
S-rigidula_F_contig12504.1	6.70425e-05	-0.563075	Sr
S-rigidula_F_contig7641.1	6.69829e-05	-0.564274	Sr
S-rigidula_F_contig18246.1	6.69655e-05	-0.564624	Sr
S-rigidula_F_contig23474.1	6.68941e-05	-0.56606	Sr
S-rigidula_F_contig18744.1	6.6873e-05	-0.566485	Sr
S-rigidula_F_contig22601.2	6.68111e-05	-0.56773	Sr
S-rigidula_F_contig7581.4	6.67755e-05	-0.568447	Sr
S-rigidula_F_contig23949.2	6.6721e-05	-0.569543	Sr
S-rigidula_F_contig7693.1	6.67037e-05	-0.569891	Sr
S-rigidula_F_contig13167.1	6.65659e-05	-0.572663	Sr
S-rigidula_F_contig25456.1	6.65044e-05	-0.573901	Sr
S-rigidula_F_contig166.4	6.6472e-05	-0.574553	Sr
S-rigidula_F_contig6520.1	6.64578e-05	-0.574838	Sr
S-rigidula_F_contig25582.2	6.63715e-05	-0.576575	Sr
S-rigidula_F_contig3082.3	6.62911e-05	-0.578192	Sr
S-rigidula_F_contig25678.2	6.62869e-05	-0.578277	Sr
S-rigidula_F_contig888.1	6.6253e-05	-0.578959	Sr
S-rigidula_F_contig9559.1	6.61966e-05	-0.580093	Sr
S-rigidula_F_contig13703.2	6.59385e-05	-0.585286	Sr
S-rigidula_F_contig9215.1	6.58973e-05	-0.586115	Sr
S-rigidula_F_contig16470.3	6.58616e-05	-0.586833	Sr
S-rigidula_F_contig1193.3	6.58047e-05	-0.587978	Sr
S-rigidula_F_contig2911.2	6.58026e-05	-0.58802	Sr
S-rigidula_F_contig14291.2	6.5759e-05	-0.588897	Sr
S-rigidula_F_contig2262.4	6.56592e-05	-0.590905	Sr
S-rigidula_F_contig3907.1	6.54541e-05	-0.595032	Sr
S-rigidula_F_contig18465.2	6.53785e-05	-0.596553	Sr
S-rigidula_F_contig902.2	6.53143e-05	-0.597844	Sr
S-rigidula_F_contig9891.1	6.52973e-05	-0.598186	Sr
S-rigidula_F_contig109.2	6.51954e-05	-0.600236	Sr
S-rigidula_F_contig5925.1	6.5163e-05	-0.600888	Sr
S-rigidula_F_contig3526.1	6.51321e-05	-0.60151	Sr
S-rigidula_F_contig3369.3.2	6.50922e-05	-0.602313	Sr
S-rigidula_F_contig22652.1	6.5002e-05	-0.604127	Sr
S-rigidula_F_contig25171.3	6.49002e-05	-0.606175	Sr
S-rigidula_F_contig9860.1	6.48617e-05	-0.60695	Sr
S-rigidula_F_contig3834.1	6.48608e-05	-0.606968	Sr
S-rigidula_F_contig18.5	6.4797e-05	-0.608252	Sr
S-rigidula_F_contig1090.1	6.47554e-05	-0.609089	Sr
S-rigidula_F_contig8407.4	6.47171e-05	-0.609859	Sr
S-rigidula_F_contig112.1.2	6.47165e-05	-0.609871	Sr
S-rigidula_F_contig3084.1	6.45949e-05	-0.612318	Sr
S-rigidula_F_contig675.1	6.45376e-05	-0.61347	Sr
S-rigidula_F_contig5997.2	6.45178e-05	-0.613869	Sr
S-rigidula_F_contig8591.1	6.42615e-05	-0.619025	Sr
S-rigidula_F_contig9452.1	6.4239e-05	-0.619478	Sr
S-rigidula_F_contig5581.3	6.4237e-05	-0.619518	Sr
S-rigidula_F_contig20889.1	6.42148e-05	-0.619965	Sr
S-rigidula_F_contig6122.1	6.42078e-05	-0.620106	Sr
S-rigidula_F_contig57.4	6.41929e-05	-0.620405	Sr
S-rigidula_F_contig24322.1	6.41641e-05	-0.620985	Sr
S-rigidula_F_contig4739.2	6.40907e-05	-0.622462	Sr
S-rigidula_F_contig21532.1	6.40308e-05	-0.623667	Sr
S-rigidula_F_contig3420.1	6.3988e-05	-0.624528	Sr
S-rigidula_F_contig26879.2	6.39849e-05	-0.62459	Sr
S-rigidula_F_contig18308.1	6.3896e-05	-0.626379	Sr
S-rigidula_F_contig4262.1	6.38316e-05	-0.627674	Sr
S-rigidula_F_contig7902.4	6.38264e-05	-0.627779	Sr
S-rigidula_F_contig8566.2	6.38126e-05	-0.628057	Sr
S-rigidula_F_contig9478.1	6.36849e-05	-0.630626	Sr
S-rigidula_F_contig20405.2	6.36308e-05	-0.631714	Sr
S-rigidula_F_contig10612.1	6.35317e-05	-0.633708	Sr
S-rigidula_F_contig25603.1	6.34719e-05	-0.634911	Sr
S-rigidula_F_contig12306.2.2	6.3468e-05	-0.63499	Sr
S-rigidula_F_contig22472.1	6.34014e-05	-0.63633	Sr
S-rigidula_F_contig10507.1	6.33845e-05	-0.63667	Sr
S-rigidula_F_contig13452.1	6.32599e-05	-0.639176	Sr
S-rigidula_F_contig11340.1	6.32218e-05	-0.639943	Sr
S-rigidula_F_contig9973.1	6.32129e-05	-0.640122	Sr
S-rigidula_F_contig6082.1	6.30527e-05	-0.643345	Sr
S-rigidula_F_contig3258.1	6.30103e-05	-0.644198	Sr
S-rigidula_F_contig7819.1	6.30062e-05	-0.64428	Sr
S-rigidula_F_contig6496.2	6.29523e-05	-0.645365	Sr
S-rigidula_F_contig21208.1	6.2938e-05	-0.645653	Sr
S-rigidula_F_contig12486.3	6.29312e-05	-0.645789	Sr
S-rigidula_F_contig16200.2	6.2832e-05	-0.647785	Sr
S-rigidula_F_contig6669.1	6.28212e-05	-0.648002	Sr
S-rigidula_F_contig5267.1	6.28155e-05	-0.648117	Sr
S-rigidula_F_contig1619.3	6.27185e-05	-0.650069	Sr
S-rigidula_F_contig8937.1	6.26962e-05	-0.650517	Sr
S-rigidula_F_contig26998.2	6.26387e-05	-0.651674	Sr
S-rigidula_F_contig14431.6	6.2638e-05	-0.651688	Sr
S-rigidula_F_contig19422.1	6.26375e-05	-0.651698	Sr
S-rigidula_F_contig20345.3	6.25923e-05	-0.652608	Sr
S-rigidula_F_contig16445.1	6.25721e-05	-0.653014	Sr
S-rigidula_F_contig24628.1	6.25644e-05	-0.653169	Sr
S-rigidula_F_contig22341.2	6.24047e-05	-0.656382	Sr
S-rigidula_F_contig700.1.2	6.23855e-05	-0.656768	Sr
S-rigidula_F_contig13292.1	6.2372e-05	-0.65704	Sr
S-rigidula_F_contig16492.2	6.23668e-05	-0.657144	Sr
S-rigidula_F_contig14117.5	6.23564e-05	-0.657354	Sr
S-rigidula_F_contig26439.1	6.20711e-05	-0.663094	Sr
S-rigidula_F_contig24977.5	6.19962e-05	-0.664601	Sr
S-rigidula_F_contig23767.1	6.19366e-05	-0.6658	Sr
S-rigidula_F_contig16758.1	6.19333e-05	-0.665866	Sr
S-rigidula_F_contig203.1	6.18857e-05	-0.666824	Sr
S-rigidula_F_contig19390.1	6.1856e-05	-0.667421	Sr
S-rigidula_F_contig55.1	6.18464e-05	-0.667614	Sr
S-rigidula_F_contig3270.2	6.17477e-05	-0.6696	Sr
S-rigidula_F_contig13604.1	6.17301e-05	-0.669954	Sr
S-rigidula_F_contig10803.2	6.16995e-05	-0.67057	Sr
S-rigidula_F_contig22821.1	6.16536e-05	-0.671493	Sr
S-rigidula_F_contig1557.2	6.15704e-05	-0.673167	Sr
S-rigidula_F_contig17411.1	6.15431e-05	-0.673716	Sr
S-rigidula_F_contig20505.2	6.1525e-05	-0.674081	Sr
S-rigidula_F_contig10018.1	6.14136e-05	-0.676322	Sr
S-rigidula_F_contig20074.1	6.14082e-05	-0.67643	Sr
S-rigidula_F_contig26543.1	6.1384e-05	-0.676917	Sr
S-rigidula_F_contig21213.1	6.13486e-05	-0.677629	Sr
S-rigidula_F_contig17560.1	6.13414e-05	-0.677774	Sr
S-rigidula_F_contig25054.1	6.13297e-05	-0.67801	Sr
S-rigidula_F_contig12381.1	6.13137e-05	-0.678332	Sr
S-rigidula_F_contig26467.1	6.12423e-05	-0.679768	Sr
S-rigidula_F_contig13045.4	6.12353e-05	-0.679909	Sr
S-rigidula_F_contig5339.1.2	6.11922e-05	-0.680776	Sr
S-rigidula_F_contig5541.3	6.11903e-05	-0.680814	Sr
S-rigidula_F_contig5166.2	6.11605e-05	-0.681414	Sr
S-rigidula_F_contig16644.2	6.11477e-05	-0.681671	Sr
S-rigidula_F_contig21844.1	6.11378e-05	-0.681871	Sr
S-rigidula_F_contig26867.1	6.10971e-05	-0.682689	Sr
S-rigidula_F_contig4464.2	6.10403e-05	-0.683832	Sr
S-rigidula_F_contig13422.5	6.09136e-05	-0.686381	Sr
S-rigidula_F_contig1310.3	6.08827e-05	-0.687003	Sr
S-rigidula_F_contig20311.1	6.06469e-05	-0.691747	Sr
S-rigidula_F_contig2379.1	6.05675e-05	-0.693344	Sr
S-rigidula_F_contig3595.1	6.04515e-05	-0.695678	Sr
S-rigidula_F_contig20405.1	6.04438e-05	-0.695833	Sr
S-rigidula_F_contig20051.4	6.03872e-05	-0.696972	Sr
S-rigidula_F_contig16178.2	6.03071e-05	-0.698583	Sr
S-rigidula_F_contig2130.2	6.02758e-05	-0.699213	Sr
S-rigidula_F_contig5181.3	6.02596e-05	-0.699539	Sr
S-rigidula_F_contig6289.2	6.02476e-05	-0.69978	Sr
S-rigidula_F_contig13542.2	6.02e-05	-0.700738	Sr
S-rigidula_F_contig289.1	6.01664e-05	-0.701414	Sr
S-rigidula_F_contig13709.3	6.00597e-05	-0.703561	Sr
S-rigidula_F_contig794.1.2	6.00417e-05	-0.703923	Sr
S-rigidula_F_contig16189.1	5.99955e-05	-0.704852	Sr
S-rigidula_F_contig11191.1	5.99111e-05	-0.70655	Sr
S-rigidula_F_contig5602.2	5.98773e-05	-0.70723	Sr
S-rigidula_F_contig4245.1	5.97925e-05	-0.708936	Sr
S-rigidula_F_contig8000.1	5.97458e-05	-0.709876	Sr
S-rigidula_F_contig17231.3	5.96337e-05	-0.712131	Sr
S-rigidula_F_contig23779.1	5.94612e-05	-0.715602	Sr
S-rigidula_F_contig22293.1	5.94469e-05	-0.715889	Sr
S-rigidula_F_contig3856.1	5.94299e-05	-0.716231	Sr
S-rigidula_F_contig3075.3	5.93645e-05	-0.717547	Sr
S-rigidula_F_contig1022.1	5.93354e-05	-0.718133	Sr
S-rigidula_F_contig66.1	5.93113e-05	-0.718618	Sr
S-rigidula_F_contig10137.1	5.92342e-05	-0.720169	Sr
S-rigidula_F_contig2209.2	5.91519e-05	-0.721825	Sr
S-rigidula_F_contig7122.3	5.91237e-05	-0.722392	Sr
S-rigidula_F_contig25061.2	5.91045e-05	-0.722778	Sr
S-rigidula_F_contig5541.2	5.90327e-05	-0.724223	Sr
S-rigidula_F_contig7536.4	5.89389e-05	-0.72611	Sr
S-rigidula_F_contig26425.1	5.877e-05	-0.729508	Sr
S-rigidula_F_contig3081.1	5.87422e-05	-0.730067	Sr
S-rigidula_F_contig2032.3	5.86379e-05	-0.732166	Sr
S-rigidula_F_contig2253.1	5.86071e-05	-0.732785	Sr
S-rigidula_F_contig20341.1	5.86063e-05	-0.732801	Sr
S-rigidula_F_contig23928.1	5.8524e-05	-0.734457	Sr
S-rigidula_F_contig4011.1	5.8464e-05	-0.735664	Sr
S-rigidula_F_contig4115.3	5.84454e-05	-0.736038	Sr
S-rigidula_F_contig14314.2	5.84432e-05	-0.736083	Sr
S-rigidula_F_contig256.1	5.84086e-05	-0.736779	Sr
S-rigidula_F_contig19025.2	5.83505e-05	-0.737948	Sr
S-rigidula_F_contig16964.1	5.8308e-05	-0.738803	Sr
S-rigidula_F_contig3453.3	5.82765e-05	-0.739437	Sr
S-rigidula_F_contig1843.5.2	5.82758e-05	-0.739451	Sr
S-rigidula_F_contig2162.2	5.82732e-05	-0.739503	Sr
S-rigidula_F_contig7621.1	5.82667e-05	-0.739634	Sr
S-rigidula_F_contig17819.1	5.81652e-05	-0.741676	Sr
S-rigidula_F_contig4505.2	5.80736e-05	-0.743519	Sr
S-rigidula_F_contig19455.1	5.80093e-05	-0.744812	Sr
S-rigidula_F_contig12707.2	5.80062e-05	-0.744875	Sr
S-rigidula_F_contig6453.4	5.79761e-05	-0.74548	Sr
S-rigidula_F_contig17157.1	5.78855e-05	-0.747303	Sr
S-rigidula_F_contig5652.2	5.78793e-05	-0.747428	Sr
S-rigidula_F_contig13297.2	5.77671e-05	-0.749685	Sr
S-rigidula_F_contig18644.1	5.77e-05	-0.751035	Sr
S-rigidula_F_contig12496.3	5.76356e-05	-0.752331	Sr
S-rigidula_F_contig18019.2	5.76136e-05	-0.752773	Sr
S-rigidula_F_contig18897.5	5.75657e-05	-0.753737	Sr
S-rigidula_F_contig22959.3	5.74928e-05	-0.755204	Sr
S-rigidula_F_contig22346.2	5.73489e-05	-0.758099	Sr
S-rigidula_F_contig21214.1	5.72727e-05	-0.759632	Sr
S-rigidula_F_contig19395.1	5.72414e-05	-0.760262	Sr
S-rigidula_F_contig2809.3	5.72375e-05	-0.76034	Sr
S-rigidula_F_contig11376.1	5.71562e-05	-0.761976	Sr
S-rigidula_F_contig21907.4	5.71086e-05	-0.762933	Sr
S-rigidula_F_contig4678.1	5.70929e-05	-0.763249	Sr
S-rigidula_F_contig26285.4	5.70304e-05	-0.764507	Sr
S-rigidula_F_contig13930.1	5.70094e-05	-0.764929	Sr
S-rigidula_F_contig555.6.3	5.69704e-05	-0.765714	Sr
S-rigidula_F_contig2986.1	5.69401e-05	-0.766323	Sr
S-rigidula_F_contig17191.1	5.69097e-05	-0.766935	Sr
S-rigidula_F_contig26074.3	5.68205e-05	-0.76873	Sr
S-rigidula_F_contig1385.1	5.67602e-05	-0.769943	Sr
S-rigidula_F_contig5393.1.2	5.6747e-05	-0.770208	Sr
S-rigidula_F_contig339.1	5.66894e-05	-0.771367	Sr
S-rigidula_F_contig8220.1	5.66785e-05	-0.771586	Sr
S-rigidula_F_contig13499.1	5.65648e-05	-0.773874	Sr
S-rigidula_F_contig8486.1	5.65367e-05	-0.774439	Sr
S-rigidula_F_contig2900.1	5.65328e-05	-0.774518	Sr
S-rigidula_F_contig16560.1	5.64858e-05	-0.775463	Sr
S-rigidula_F_contig7366.1	5.63987e-05	-0.777216	Sr
S-rigidula_F_contig509.3	5.63595e-05	-0.778004	Sr
S-rigidula_F_contig26207.1	5.62934e-05	-0.779334	Sr
S-rigidula_F_contig3938.3	5.61778e-05	-0.78166	Sr
S-rigidula_F_contig1426.2.2	5.61278e-05	-0.782666	Sr
S-rigidula_F_contig3589.2.2	5.60416e-05	-0.7844	Sr
S-rigidula_F_contig8404.1	5.60065e-05	-0.785106	Sr
S-rigidula_F_contig2110.2	5.5963e-05	-0.785982	Sr
S-rigidula_F_contig4150.3	5.59195e-05	-0.786857	Sr
S-rigidula_F_contig1655.1	5.58869e-05	-0.787513	Sr
S-rigidula_F_contig18211.1	5.58803e-05	-0.787645	Sr
S-rigidula_F_contig23096.1	5.5858e-05	-0.788094	Sr
S-rigidula_F_contig23262.1	5.57082e-05	-0.791108	Sr
S-rigidula_F_contig6417.1	5.56937e-05	-0.7914	Sr
S-rigidula_F_contig1244.1.2	5.56611e-05	-0.792055	Sr
S-rigidula_F_contig3305.3	5.56463e-05	-0.792353	Sr
S-rigidula_F_contig4207.1	5.56358e-05	-0.792564	Sr
S-rigidula_F_contig15648.1	5.56279e-05	-0.792723	Sr
S-rigidula_F_contig8581.6	5.55939e-05	-0.793407	Sr
S-rigidula_F_contig17497.1	5.55761e-05	-0.793765	Sr
S-rigidula_F_contig23342.1	5.55757e-05	-0.793774	Sr
S-rigidula_F_contig1991.2.4	5.55353e-05	-0.794586	Sr
S-rigidula_F_contig23988.1	5.54881e-05	-0.795536	Sr
S-rigidula_F_contig14458.2	5.54569e-05	-0.796164	Sr
S-rigidula_F_contig19303.1	5.53749e-05	-0.797813	Sr
S-rigidula_F_contig6087.2	5.53654e-05	-0.798005	Sr
S-rigidula_F_contig19499.1	5.52764e-05	-0.799795	Sr
S-rigidula_F_contig26626.2	5.52559e-05	-0.800208	Sr
S-rigidula_F_contig8675.1	5.52293e-05	-0.800743	Sr
S-rigidula_F_contig12021.1	5.52042e-05	-0.801248	Sr
S-rigidula_F_contig248.2	5.51964e-05	-0.801405	Sr
S-rigidula_F_contig14314.1	5.51711e-05	-0.801914	Sr
S-rigidula_F_contig12094.2	5.51599e-05	-0.802139	Sr
S-rigidula_F_contig20664.1	5.51129e-05	-0.803085	Sr
S-rigidula_F_contig20151.3	5.50302e-05	-0.804748	Sr
S-rigidula_F_contig5217.2	5.50118e-05	-0.805119	Sr
S-rigidula_F_contig27158.3	5.49681e-05	-0.805998	Sr
S-rigidula_F_contig5654.5	5.495e-05	-0.806362	Sr
S-rigidula_F_contig26587.1	5.49463e-05	-0.806436	Sr
S-rigidula_F_contig4699.1	5.48516e-05	-0.808342	Sr
S-rigidula_F_contig9248.2	5.48114e-05	-0.80915	Sr
S-rigidula_F_contig4389.2	5.47229e-05	-0.810931	Sr
S-rigidula_F_contig22759.1	5.4637e-05	-0.812659	Sr
S-rigidula_F_contig25612.1	5.45826e-05	-0.813754	Sr
S-rigidula_F_contig12518.5	5.45778e-05	-0.81385	Sr
S-rigidula_F_contig3127.1	5.45545e-05	-0.814319	Sr
S-rigidula_F_contig12836.1	5.45349e-05	-0.814713	Sr
S-rigidula_F_contig11861.1	5.43938e-05	-0.817552	Sr
S-rigidula_F_contig1935.2	5.43031e-05	-0.819377	Sr
S-rigidula_F_contig310.1	5.42975e-05	-0.819489	Sr
S-rigidula_F_contig7386.1	5.42958e-05	-0.819524	Sr
S-rigidula_F_contig14693.2	5.42911e-05	-0.819618	Sr
S-rigidula_F_contig10481.1	5.42909e-05	-0.819622	Sr
S-rigidula_F_contig9657.1	5.42532e-05	-0.820381	Sr
S-rigidula_F_contig11317.2	5.42403e-05	-0.82064	Sr
S-rigidula_F_contig8990.1	5.42217e-05	-0.821014	Sr
S-rigidula_F_contig1952.1	5.41941e-05	-0.82157	Sr
S-rigidula_F_contig13541.1	5.41862e-05	-0.821729	Sr
S-rigidula_F_contig24160.1	5.41802e-05	-0.821849	Sr
S-rigidula_F_contig26532.1	5.40963e-05	-0.823537	Sr
S-rigidula_F_contig15250.1	5.4085e-05	-0.823765	Sr
S-rigidula_F_contig11905.1.3	5.40128e-05	-0.825217	Sr
S-rigidula_F_contig24538.1	5.393e-05	-0.826883	Sr
S-rigidula_F_contig3339.2	5.3886e-05	-0.827768	Sr
S-rigidula_F_contig24612.1	5.36573e-05	-0.83237	Sr
S-rigidula_F_contig16183.1	5.3596e-05	-0.833603	Sr
S-rigidula_F_contig3130.1	5.3553e-05	-0.834468	Sr
S-rigidula_F_contig771.1	5.35497e-05	-0.834534	Sr
S-rigidula_F_contig8798.4	5.34902e-05	-0.835731	Sr
S-rigidula_F_contig2032.2	5.34644e-05	-0.83625	Sr
S-rigidula_F_contig25183.1	5.345e-05	-0.83654	Sr
S-rigidula_F_contig869.1	5.32603e-05	-0.840357	Sr
S-rigidula_F_contig18217.1	5.32488e-05	-0.840588	Sr
S-rigidula_F_contig26998.1	5.31587e-05	-0.842401	Sr
S-rigidula_F_contig4688.1	5.31389e-05	-0.842799	Sr
S-rigidula_F_contig2185.3	5.31378e-05	-0.842821	Sr
S-rigidula_F_contig26156.1	5.30311e-05	-0.844968	Sr
S-rigidula_F_contig9964.1.2	5.30207e-05	-0.845177	Sr
S-rigidula_F_contig2113.3	5.29516e-05	-0.846567	Sr
S-rigidula_F_contig25528.1	5.29362e-05	-0.846877	Sr
S-rigidula_F_contig19503.1	5.28807e-05	-0.847994	Sr
S-rigidula_F_contig3890.1	5.28616e-05	-0.848378	Sr
S-rigidula_F_contig1867.3	5.28444e-05	-0.848724	Sr
S-rigidula_F_contig8571.2	5.28352e-05	-0.848909	Sr
S-rigidula_F_contig3340.3	5.27891e-05	-0.849837	Sr
S-rigidula_F_contig16750.1	5.2756e-05	-0.850503	Sr
S-rigidula_F_contig1525.1	5.27087e-05	-0.851454	Sr
S-rigidula_F_contig14919.1	5.26885e-05	-0.851861	Sr
S-rigidula_F_contig2030.1	5.26714e-05	-0.852205	Sr
S-rigidula_F_contig20317.3	5.25985e-05	-0.853671	Sr
S-rigidula_F_contig13635.2	5.25831e-05	-0.853981	Sr
S-rigidula_F_contig19196.1	5.25784e-05	-0.854076	Sr
S-rigidula_F_contig3261.3	5.24419e-05	-0.856822	Sr
S-rigidula_F_contig13863.3	5.24179e-05	-0.857305	Sr
S-rigidula_F_contig13213.3	5.23279e-05	-0.859116	Sr
S-rigidula_F_contig22657.2	5.23212e-05	-0.85925	Sr
S-rigidula_F_contig16309.1	5.22682e-05	-0.860317	Sr
S-rigidula_F_contig24974.3	5.22518e-05	-0.860647	Sr
S-rigidula_F_contig18927.1.2	5.22073e-05	-0.861542	Sr
S-rigidula_F_contig23355.1	5.2185e-05	-0.86199	Sr
S-rigidula_F_contig22200.1.2	5.21817e-05	-0.862057	Sr
S-rigidula_F_contig4223.3	5.21643e-05	-0.862407	Sr
S-rigidula_F_contig12918.1	5.21219e-05	-0.86326	Sr
S-rigidula_F_contig4025.6	5.20948e-05	-0.863805	Sr
S-rigidula_F_contig4273.1	5.20496e-05	-0.864715	Sr
S-rigidula_F_contig25347.2	5.19993e-05	-0.865727	Sr
S-rigidula_F_contig2038.2	5.18814e-05	-0.868099	Sr
S-rigidula_F_contig6742.3	5.1867e-05	-0.868388	Sr
S-rigidula_F_contig26899.1	5.17982e-05	-0.869772	Sr
S-rigidula_F_contig12601.1	5.17864e-05	-0.87001	Sr
S-rigidula_F_contig23836.1	5.17855e-05	-0.870028	Sr
S-rigidula_F_contig10701.1	5.17548e-05	-0.870646	Sr
S-rigidula_F_contig4800.2.2	5.17458e-05	-0.870827	Sr
S-rigidula_F_contig7335.2	5.1606e-05	-0.873639	Sr
S-rigidula_F_contig1871.1.2	5.14846e-05	-0.876082	Sr
S-rigidula_F_contig6934.7	5.14657e-05	-0.876462	Sr
S-rigidula_F_contig22422.1	5.13152e-05	-0.87949	Sr
S-rigidula_F_contig26189.1	5.13108e-05	-0.879578	Sr
S-rigidula_F_contig3665.3	5.12985e-05	-0.879826	Sr
S-rigidula_F_contig23200.2	5.12866e-05	-0.880065	Sr
S-rigidula_F_contig957.3	5.12725e-05	-0.880349	Sr
S-rigidula_F_contig2209.3	5.12215e-05	-0.881375	Sr
S-rigidula_F_contig20429.2.2	5.1214e-05	-0.881526	Sr
S-rigidula_F_contig1826.1	5.1132e-05	-0.883176	Sr
S-rigidula_F_contig3057.1	5.10564e-05	-0.884697	Sr
S-rigidula_F_contig8581.2	5.10289e-05	-0.88525	Sr
S-rigidula_F_contig1238.1	5.10082e-05	-0.885666	Sr
S-rigidula_F_contig20071.2	5.09748e-05	-0.886338	Sr
S-rigidula_F_contig4885.1	5.08718e-05	-0.888411	Sr
S-rigidula_F_contig3108.1	5.0857e-05	-0.888708	Sr
S-rigidula_F_contig10683.1	5.08536e-05	-0.888777	Sr
S-rigidula_F_contig7167.2	5.08503e-05	-0.888843	Sr
S-rigidula_F_contig7638.1	5.07764e-05	-0.89033	Sr
S-rigidula_F_contig16806.1	5.06652e-05	-0.892567	Sr
S-rigidula_F_contig10908.1	5.06509e-05	-0.892855	Sr
S-rigidula_F_contig862.7	5.06204e-05	-0.893468	Sr
S-rigidula_F_contig226.1	5.0618e-05	-0.893517	Sr
S-rigidula_F_contig22358.1	5.05911e-05	-0.894058	Sr
S-rigidula_F_contig4069.1	5.05397e-05	-0.895092	Sr
S-rigidula_F_contig6269.1	5.04552e-05	-0.896792	Sr
S-rigidula_F_contig17730.1	5.03703e-05	-0.8985	Sr
S-rigidula_F_contig6843.1	5.03427e-05	-0.899055	Sr
S-rigidula_F_contig7.12	5.03073e-05	-0.899768	Sr
S-rigidula_F_contig2831.6	5.0268e-05	-0.900558	Sr
S-rigidula_F_contig3531.1	5.02621e-05	-0.900677	Sr
S-rigidula_F_contig1184.1	5.02593e-05	-0.900733	Sr
S-rigidula_F_contig7930.2	5.02394e-05	-0.901134	Sr
S-rigidula_F_contig22246.1	5.02283e-05	-0.901357	Sr
S-rigidula_F_contig24224.5	5.01471e-05	-0.902991	Sr
S-rigidula_F_contig12388.2	5.01334e-05	-0.903266	Sr
S-rigidula_F_contig2092.1	5.013e-05	-0.903335	Sr
S-rigidula_F_contig2891.6	5.00396e-05	-0.905153	Sr
S-rigidula_F_contig2447.2	4.98837e-05	-0.90829	Sr
S-rigidula_F_contig16924.4	4.98246e-05	-0.909479	Sr
S-rigidula_F_contig9278.1	4.98145e-05	-0.909682	Sr
S-rigidula_F_contig3027.1	4.97474e-05	-0.911032	Sr
S-rigidula_F_contig6612.1	4.97167e-05	-0.91165	Sr
S-rigidula_F_contig11853.2	4.96282e-05	-0.91343	Sr
S-rigidula_F_contig5953.1	4.95636e-05	-0.91473	Sr
S-rigidula_F_contig5688.1	4.95303e-05	-0.9154	Sr
S-rigidula_F_contig15767.2	4.95086e-05	-0.915837	Sr
S-rigidula_F_contig7224.1	4.93902e-05	-0.918219	Sr
S-rigidula_F_contig7655.2	4.9308e-05	-0.919872	Sr
S-rigidula_F_contig7436.5	4.9305e-05	-0.919933	Sr
S-rigidula_F_contig24641.3	4.92868e-05	-0.920299	Sr
S-rigidula_F_contig11300.1.3	4.9224e-05	-0.921562	Sr
S-rigidula_F_contig425.1	4.91121e-05	-0.923814	Sr
S-rigidula_F_contig4943.1	4.90761e-05	-0.924538	Sr
S-rigidula_F_contig10084.3	4.9024e-05	-0.925586	Sr
S-rigidula_F_contig26678.2	4.90124e-05	-0.92582	Sr
S-rigidula_F_contig23720.1	4.8976e-05	-0.926552	Sr
S-rigidula_F_contig7587.1	4.89174e-05	-0.927731	Sr
S-rigidula_F_contig20432.1	4.88774e-05	-0.928536	Sr
S-rigidula_F_contig13685.1	4.88606e-05	-0.928874	Sr
S-rigidula_F_contig12642.1	4.87272e-05	-0.931557	Sr
S-rigidula_F_contig17020.1	4.87141e-05	-0.931821	Sr
S-rigidula_F_contig20113.2	4.86661e-05	-0.932787	Sr
S-rigidula_F_contig2277.2	4.86363e-05	-0.933386	Sr
S-rigidula_F_contig3140.2	4.86275e-05	-0.933563	Sr
S-rigidula_F_contig19679.1	4.86196e-05	-0.933722	Sr
S-rigidula_F_contig27121.1	4.85999e-05	-0.934119	Sr
S-rigidula_F_contig11456.1	4.85896e-05	-0.934326	Sr
S-rigidula_F_contig11686.3	4.85702e-05	-0.934716	Sr
S-rigidula_F_contig17041.1	4.85386e-05	-0.935352	Sr
S-rigidula_F_contig11099.1	4.84772e-05	-0.936587	Sr
S-rigidula_F_contig14484.1	4.83314e-05	-0.93952	Sr
S-rigidula_F_contig14541.1	4.83296e-05	-0.939557	Sr
S-rigidula_F_contig7900.6	4.8313e-05	-0.939891	Sr
S-rigidula_F_contig3022.1	4.82951e-05	-0.940251	Sr
S-rigidula_F_contig3293.2	4.82915e-05	-0.940323	Sr
S-rigidula_F_contig2859.1	4.82236e-05	-0.941689	Sr
S-rigidula_F_contig14913.1	4.81928e-05	-0.942309	Sr
S-rigidula_F_contig3742.4	4.81363e-05	-0.943446	Sr
S-rigidula_F_contig17644.1	4.80895e-05	-0.944387	Sr
S-rigidula_F_contig25401.1	4.80665e-05	-0.94485	Sr
S-rigidula_F_contig10922.1	4.80126e-05	-0.945934	Sr
S-rigidula_F_contig7833.1	4.8001e-05	-0.946168	Sr
S-rigidula_F_contig166.5	4.79827e-05	-0.946536	Sr
S-rigidula_F_contig13374.3	4.79747e-05	-0.946697	Sr
S-rigidula_F_contig14307.1	4.79684e-05	-0.946824	Sr
S-rigidula_F_contig956.2	4.79229e-05	-0.947739	Sr
S-rigidula_F_contig812.5	4.78479e-05	-0.949248	Sr
S-rigidula_F_contig27144.2	4.77321e-05	-0.951578	Sr
S-rigidula_F_contig6603.2	4.77182e-05	-0.951857	Sr
S-rigidula_F_contig13551.1	4.76697e-05	-0.952833	Sr
S-rigidula_F_contig13409.1	4.75387e-05	-0.955469	Sr
S-rigidula_F_contig11086.1	4.74758e-05	-0.956734	Sr
S-rigidula_F_contig4545.6	4.74693e-05	-0.956865	Sr
S-rigidula_F_contig18724.1	4.74657e-05	-0.956937	Sr
S-rigidula_F_contig3772.3	4.74625e-05	-0.957002	Sr
S-rigidula_F_contig19860.4	4.74615e-05	-0.957022	Sr
S-rigidula_F_contig15976.1	4.73848e-05	-0.958565	Sr
S-rigidula_F_contig8771.1	4.73531e-05	-0.959203	Sr
S-rigidula_F_contig8015.2	4.73412e-05	-0.959442	Sr
S-rigidula_F_contig14387.2	4.72554e-05	-0.961168	Sr
S-rigidula_F_contig19561.1	4.72519e-05	-0.961239	Sr
S-rigidula_F_contig19905.1	4.72413e-05	-0.961452	Sr
S-rigidula_F_contig2179.6	4.71138e-05	-0.964017	Sr
S-rigidula_F_contig2411.2.4	4.70863e-05	-0.96457	Sr
S-rigidula_F_contig7436.6	4.70815e-05	-0.964667	Sr
S-rigidula_F_contig12422.4	4.70635e-05	-0.965029	Sr
S-rigidula_F_contig23341.1	4.70481e-05	-0.965339	Sr
S-rigidula_F_contig6891.1	4.70095e-05	-0.966116	Sr
S-rigidula_F_contig7610.1	4.6985e-05	-0.966608	Sr
S-rigidula_F_contig1354.1	4.69596e-05	-0.967119	Sr
S-rigidula_F_contig4673.2	4.67553e-05	-0.97123	Sr
S-rigidula_F_contig2421.2	4.67141e-05	-0.972059	Sr
S-rigidula_F_contig5722.1	4.66907e-05	-0.972529	Sr
S-rigidula_F_contig1719.2	4.66524e-05	-0.9733	Sr
S-rigidula_F_contig12692.1.3	4.66472e-05	-0.973405	Sr
S-rigidula_F_contig25833.4	4.65234e-05	-0.975895	Sr
S-rigidula_F_contig15461.3	4.64782e-05	-0.976805	Sr
S-rigidula_F_contig16766.3	4.6478e-05	-0.976809	Sr
S-rigidula_F_contig26643.1	4.64372e-05	-0.97763	Sr
S-rigidula_F_contig7188.1	4.64285e-05	-0.977805	Sr
S-rigidula_F_contig19063.1	4.62979e-05	-0.980432	Sr
S-rigidula_F_contig23121.1	4.627e-05	-0.980993	Sr
S-rigidula_F_contig5141.1	4.6263e-05	-0.981134	Sr
S-rigidula_F_contig2166.2	4.62455e-05	-0.981486	Sr
S-rigidula_F_contig158.6	4.62033e-05	-0.982335	Sr
S-rigidula_F_contig60.1	4.61003e-05	-0.984408	Sr
S-rigidula_F_contig20132.1	4.60768e-05	-0.98488	Sr
S-rigidula_F_contig3281.3	4.60324e-05	-0.985774	Sr
S-rigidula_F_contig5791.2.2	4.59416e-05	-0.9876	Sr
S-rigidula_F_contig2283.3	4.59241e-05	-0.987953	Sr
S-rigidula_F_contig4325.1	4.59094e-05	-0.988248	Sr
S-rigidula_F_contig5338.1	4.58626e-05	-0.98919	Sr
S-rigidula_F_contig2825.4	4.58307e-05	-0.989832	Sr
S-rigidula_F_contig24596.1	4.57493e-05	-0.991469	Sr
S-rigidula_F_contig2296.2	4.57428e-05	-0.9916	Sr
S-rigidula_F_contig799.4	4.57141e-05	-0.992178	Sr
S-rigidula_F_contig2535.1	4.56948e-05	-0.992566	Sr
S-rigidula_F_contig4372.1	4.56727e-05	-0.99301	Sr
S-rigidula_F_contig353.2	4.54807e-05	-0.996873	Sr
S-rigidula_F_contig6191.1	4.53434e-05	-0.999636	Sr
S-rigidula_F_contig2807.1	4.53202e-05	-1.0001	Sr
S-rigidula_F_contig17843.1	4.53059e-05	-1.00039	Sr
S-rigidula_F_contig533.1.3	4.52913e-05	-1.00068	Sr
S-rigidula_F_contig2805.2	4.52257e-05	-1.002	Sr
S-rigidula_F_contig3712.1	4.51941e-05	-1.00264	Sr
S-rigidula_F_contig3558.2	4.51772e-05	-1.00298	Sr
S-rigidula_F_contig23919.2	4.51615e-05	-1.0033	Sr
S-rigidula_F_contig6897.3	4.5154e-05	-1.00345	Sr
S-rigidula_F_contig20463.1	4.50872e-05	-1.00479	Sr
S-rigidula_F_contig7959.1	4.50869e-05	-1.0048	Sr
S-rigidula_F_contig10014.1	4.50821e-05	-1.00489	Sr
S-rigidula_F_contig15963.1	4.50609e-05	-1.00532	Sr
S-rigidula_F_contig7032.2	4.50287e-05	-1.00597	Sr
S-rigidula_F_contig12695.3	4.49882e-05	-1.00678	Sr
S-rigidula_F_contig23398.1	4.49144e-05	-1.00827	Sr
S-rigidula_F_contig23329.1	4.49058e-05	-1.00844	Sr
S-rigidula_F_contig2339.2	4.4809e-05	-1.01039	Sr
S-rigidula_F_contig17652.4	4.47499e-05	-1.01158	Sr
S-rigidula_F_contig6548.8	4.46904e-05	-1.01277	Sr
S-rigidula_F_contig15015.5	4.46776e-05	-1.01303	Sr
S-rigidula_F_contig9199.1	4.4643e-05	-1.01373	Sr
S-rigidula_F_contig15267.1	4.46092e-05	-1.01441	Sr
S-rigidula_F_contig11087.1	4.45976e-05	-1.01464	Sr
S-rigidula_F_contig9486.4	4.45173e-05	-1.01626	Sr
S-rigidula_F_contig20533.1	4.4452e-05	-1.01757	Sr
S-rigidula_F_contig12065.1.2	4.44223e-05	-1.01817	Sr
S-rigidula_F_contig12863.2	4.43251e-05	-1.02012	Sr
S-rigidula_F_contig10059.1	4.42471e-05	-1.02169	Sr
S-rigidula_F_contig5292.2	4.42197e-05	-1.02224	Sr
S-rigidula_F_contig16995.1	4.40641e-05	-1.02537	Sr
S-rigidula_F_contig4781.1	4.40293e-05	-1.02607	Sr
S-rigidula_F_contig26902.1	4.40018e-05	-1.02663	Sr
S-rigidula_F_contig11661.1	4.39727e-05	-1.02721	Sr
S-rigidula_F_contig251.6	4.38993e-05	-1.02869	Sr
S-rigidula_F_contig17614.1	4.38495e-05	-1.02969	Sr
S-rigidula_F_contig7359.1	4.38017e-05	-1.03065	Sr
S-rigidula_F_contig5316.1	4.37746e-05	-1.0312	Sr
S-rigidula_F_contig19603.2	4.3774e-05	-1.03121	Sr
S-rigidula_F_contig4739.4	4.3756e-05	-1.03157	Sr
S-rigidula_F_contig7433.1	4.36949e-05	-1.0328	Sr
S-rigidula_F_contig4457.1	4.34181e-05	-1.03837	Sr
S-rigidula_F_contig859.1	4.33931e-05	-1.03887	Sr
S-rigidula_F_contig14628.1	4.33574e-05	-1.03959	Sr
S-rigidula_F_contig14673.1	4.32945e-05	-1.04086	Sr
S-rigidula_F_contig24306.1	4.32722e-05	-1.04131	Sr
S-rigidula_F_contig1060.1	4.32562e-05	-1.04163	Sr
S-rigidula_F_contig19043.1	4.32558e-05	-1.04164	Sr
S-rigidula_F_contig372.3	4.31235e-05	-1.0443	Sr
S-rigidula_F_contig2357.1	4.30839e-05	-1.04509	Sr
S-rigidula_F_contig18518.1	4.29039e-05	-1.04872	Sr
S-rigidula_F_contig3238.1	4.28619e-05	-1.04956	Sr
S-rigidula_F_contig26972.1	4.28377e-05	-1.05005	Sr
S-rigidula_F_contig25687.1	4.28231e-05	-1.05034	Sr
S-rigidula_F_contig16862.1	4.27029e-05	-1.05276	Sr
S-rigidula_F_contig17740.1	4.26984e-05	-1.05285	Sr
S-rigidula_F_contig5040.1	4.26814e-05	-1.05319	Sr
S-rigidula_F_contig5514.2	4.26434e-05	-1.05396	Sr
S-rigidula_F_contig19548.1	4.2622e-05	-1.05439	Sr
S-rigidula_F_contig19340.1	4.25808e-05	-1.05522	Sr
S-rigidula_F_contig10055.2	4.25748e-05	-1.05534	Sr
S-rigidula_F_contig725.3	4.25637e-05	-1.05556	Sr
S-rigidula_F_contig457.2	4.25452e-05	-1.05593	Sr
S-rigidula_F_contig15781.1	4.25393e-05	-1.05605	Sr
S-rigidula_F_contig14091.1	4.25327e-05	-1.05618	Sr
S-rigidula_F_contig12220.2	4.24581e-05	-1.05768	Sr
S-rigidula_F_contig4880.1	4.23969e-05	-1.05892	Sr
S-rigidula_F_contig9812.2	4.22883e-05	-1.0611	Sr
S-rigidula_F_contig24802.2	4.22433e-05	-1.06201	Sr
S-rigidula_F_contig11037.2	4.22218e-05	-1.06244	Sr
S-rigidula_F_contig17328.3	4.22168e-05	-1.06254	Sr
S-rigidula_F_contig23453.2	4.22065e-05	-1.06275	Sr
S-rigidula_F_contig21371.1	4.2191e-05	-1.06306	Sr
S-rigidula_F_contig10747.1	4.21747e-05	-1.06339	Sr
S-rigidula_F_contig14104.1	4.21471e-05	-1.06394	Sr
S-rigidula_F_contig7702.1	4.20353e-05	-1.06619	Sr
S-rigidula_F_contig10813.3	4.19924e-05	-1.06705	Sr
S-rigidula_F_contig14933.1	4.17181e-05	-1.07257	Sr
S-rigidula_F_contig389.1.2	4.16839e-05	-1.07326	Sr
S-rigidula_F_contig26469.2	4.16564e-05	-1.07381	Sr
S-rigidula_F_contig12444.2	4.15798e-05	-1.07535	Sr
S-rigidula_F_contig18758.1	4.15529e-05	-1.0759	Sr
S-rigidula_F_contig8837.3	4.15403e-05	-1.07615	Sr
S-rigidula_F_contig24200.1	4.14802e-05	-1.07736	Sr
S-rigidula_F_contig25295.1	4.13997e-05	-1.07898	Sr
S-rigidula_F_contig7336.2	4.13901e-05	-1.07917	Sr
S-rigidula_F_contig8958.1	4.13347e-05	-1.08029	Sr
S-rigidula_F_contig7591.2	4.13208e-05	-1.08057	Sr
S-rigidula_F_contig12228.1	4.13183e-05	-1.08062	Sr
S-rigidula_F_contig20026.1	4.1274e-05	-1.08151	Sr
S-rigidula_F_contig4747.1	4.12345e-05	-1.0823	Sr
S-rigidula_F_contig11172.1	4.11985e-05	-1.08303	Sr
S-rigidula_F_contig2417.1	4.11696e-05	-1.08361	Sr
S-rigidula_F_contig3225.2	4.11382e-05	-1.08424	Sr
S-rigidula_F_contig14593.2	4.11312e-05	-1.08438	Sr
S-rigidula_F_contig6986.1	4.11106e-05	-1.08479	Sr
S-rigidula_F_contig117.7	4.10804e-05	-1.0854	Sr
S-rigidula_F_contig1062.2	4.10496e-05	-1.08602	Sr
S-rigidula_F_contig704.4	4.10439e-05	-1.08614	Sr
S-rigidula_F_contig2117.3	4.10146e-05	-1.08673	Sr
S-rigidula_F_contig487.1	4.09242e-05	-1.08854	Sr
S-rigidula_F_contig3886.5	4.09212e-05	-1.08861	Sr
S-rigidula_F_contig13037.4	4.07366e-05	-1.09232	Sr
S-rigidula_F_contig24266.2	4.07334e-05	-1.09238	Sr
S-rigidula_F_contig1737.3	4.06931e-05	-1.09319	Sr
S-rigidula_F_contig725.4	4.05966e-05	-1.09514	Sr
S-rigidula_F_contig13624.1	4.05643e-05	-1.09579	Sr
S-rigidula_F_contig24083.1	4.04896e-05	-1.09729	Sr
S-rigidula_F_contig129.1.2	4.04717e-05	-1.09765	Sr
S-rigidula_F_contig22667.1	4.0444e-05	-1.09821	Sr
S-rigidula_F_contig23466.1	4.04317e-05	-1.09845	Sr
S-rigidula_F_contig456.2	4.0389e-05	-1.09931	Sr
S-rigidula_F_contig332.3	4.03632e-05	-1.09983	Sr
S-rigidula_F_contig11823.1	4.0314e-05	-1.10082	Sr
S-rigidula_F_contig20739.1	4.03007e-05	-1.10109	Sr
S-rigidula_F_contig1144.1	4.02433e-05	-1.10224	Sr
S-rigidula_F_contig4123.1	4.02097e-05	-1.10292	Sr
S-rigidula_F_contig1367.1	4.01718e-05	-1.10368	Sr
S-rigidula_F_contig375.1	4.01559e-05	-1.104	Sr
S-rigidula_F_contig2315.1	4.01513e-05	-1.10409	Sr
S-rigidula_F_contig17104.1	4.01413e-05	-1.1043	Sr
S-rigidula_F_contig15597.1	4.01089e-05	-1.10495	Sr
S-rigidula_F_contig9330.1	4.01032e-05	-1.10506	Sr
S-rigidula_F_contig12646.1	4.00636e-05	-1.10586	Sr
S-rigidula_F_contig6052.2.2	4.00577e-05	-1.10598	Sr
S-rigidula_F_contig8733.2	4.00185e-05	-1.10677	Sr
S-rigidula_F_contig7061.1	3.99794e-05	-1.10755	Sr
S-rigidula_F_contig14774.1	3.97673e-05	-1.11182	Sr
S-rigidula_F_contig224.2	3.97289e-05	-1.11259	Sr
S-rigidula_F_contig25619.1	3.96809e-05	-1.11356	Sr
S-rigidula_F_contig2264.3	3.96616e-05	-1.11395	Sr
S-rigidula_F_contig1230.1	3.96372e-05	-1.11444	Sr
S-rigidula_F_contig14469.1	3.94882e-05	-1.11744	Sr
S-rigidula_F_contig1065.1	3.94536e-05	-1.11813	Sr
S-rigidula_F_contig16244.2	3.9424e-05	-1.11873	Sr
S-rigidula_F_contig24272.2	3.9404e-05	-1.11913	Sr
S-rigidula_F_contig7094.4	3.93176e-05	-1.12087	Sr
S-rigidula_F_contig13240.1	3.93034e-05	-1.12115	Sr
S-rigidula_F_contig24211.1	3.92596e-05	-1.12203	Sr
S-rigidula_F_contig2156.2	3.91691e-05	-1.12386	Sr
S-rigidula_F_contig2395.1	3.91519e-05	-1.1242	Sr
S-rigidula_F_contig11680.1	3.91443e-05	-1.12435	Sr
S-rigidula_F_contig1747.1.2	3.91387e-05	-1.12447	Sr
S-rigidula_F_contig6341.1	3.90543e-05	-1.12616	Sr
S-rigidula_F_contig23176.3	3.90483e-05	-1.12629	Sr
S-rigidula_F_contig3670.2	3.8834e-05	-1.1306	Sr
S-rigidula_F_contig21644.1	3.88215e-05	-1.13085	Sr
S-rigidula_F_contig8697.1	3.88077e-05	-1.13113	Sr
S-rigidula_F_contig16655.3	3.88038e-05	-1.1312	Sr
S-rigidula_F_contig2867.5	3.8735e-05	-1.13259	Sr
S-rigidula_F_contig4307.2	3.8732e-05	-1.13265	Sr
S-rigidula_F_contig1341.1.2	3.86759e-05	-1.13378	Sr
S-rigidula_F_contig14262.1	3.86749e-05	-1.1338	Sr
S-rigidula_F_contig2331.8	3.86724e-05	-1.13385	Sr
S-rigidula_F_contig1624.4	3.85574e-05	-1.13616	Sr
S-rigidula_F_contig4268.4	3.8527e-05	-1.13677	Sr
S-rigidula_F_contig9845.1	3.84817e-05	-1.13769	Sr
S-rigidula_F_contig17318.1	3.84173e-05	-1.13898	Sr
S-rigidula_F_contig3222.2	3.84161e-05	-1.139	Sr
S-rigidula_F_contig882.2	3.83707e-05	-1.13992	Sr
S-rigidula_F_contig3602.2	3.83589e-05	-1.14016	Sr
S-rigidula_F_contig826.1	3.8305e-05	-1.14124	Sr
S-rigidula_F_contig17652.1	3.81939e-05	-1.14348	Sr
S-rigidula_F_contig12310.1	3.81773e-05	-1.14381	Sr
S-rigidula_F_contig11047.1	3.81771e-05	-1.14381	Sr
S-rigidula_F_contig14981.1	3.81764e-05	-1.14383	Sr
S-rigidula_F_contig4986.1	3.8092e-05	-1.14553	Sr
S-rigidula_F_contig25349.1	3.8067e-05	-1.14603	Sr
S-rigidula_F_contig23.6	3.8053e-05	-1.14631	Sr
S-rigidula_F_contig18952.1	3.80322e-05	-1.14673	Sr
S-rigidula_F_contig7802.1	3.79577e-05	-1.14823	Sr
S-rigidula_F_contig2631.5	3.78836e-05	-1.14972	Sr
S-rigidula_F_contig12971.1	3.78715e-05	-1.14996	Sr
S-rigidula_F_contig20487.1	3.78415e-05	-1.15057	Sr
S-rigidula_F_contig2778.1.2	3.78058e-05	-1.15128	Sr
S-rigidula_F_contig9018.1	3.77329e-05	-1.15275	Sr
S-rigidula_F_contig1083.2.2	3.77017e-05	-1.15338	Sr
S-rigidula_F_contig11049.1	3.76059e-05	-1.15531	Sr
S-rigidula_F_contig958.3	3.7546e-05	-1.15651	Sr
S-rigidula_F_contig43.1	3.7469e-05	-1.15806	Sr
S-rigidula_F_contig9756.1	3.74537e-05	-1.15837	Sr
S-rigidula_F_contig7655.1	3.73998e-05	-1.15945	Sr
S-rigidula_F_contig257.3	3.73528e-05	-1.1604	Sr
S-rigidula_F_contig23817.1	3.73051e-05	-1.16136	Sr
S-rigidula_F_contig1609.4	3.72967e-05	-1.16153	Sr
S-rigidula_F_contig5896.1	3.72967e-05	-1.16153	Sr
S-rigidula_F_contig12675.1	3.72353e-05	-1.16276	Sr
S-rigidula_F_contig52.1	3.72075e-05	-1.16332	Sr
S-rigidula_F_contig8395.5	3.71812e-05	-1.16385	Sr
S-rigidula_F_contig12589.1	3.7157e-05	-1.16434	Sr
S-rigidula_F_contig5380.3	3.71412e-05	-1.16465	Sr
S-rigidula_F_contig13052.3	3.70218e-05	-1.16706	Sr
S-rigidula_F_contig7668.1	3.69478e-05	-1.16855	Sr
S-rigidula_F_contig25823.1	3.68747e-05	-1.17002	Sr
S-rigidula_F_contig19339.1	3.68335e-05	-1.17084	Sr
S-rigidula_F_contig22251.1	3.68193e-05	-1.17113	Sr
S-rigidula_F_contig3389.1	3.68075e-05	-1.17137	Sr
S-rigidula_F_contig25228.3	3.67915e-05	-1.17169	Sr
S-rigidula_F_contig19653.1	3.67886e-05	-1.17175	Sr
S-rigidula_F_contig11009.1	3.67347e-05	-1.17283	Sr
S-rigidula_F_contig10091.1	3.66915e-05	-1.1737	Sr
S-rigidula_F_contig16475.1	3.66801e-05	-1.17393	Sr
S-rigidula_F_contig3137.2	3.66561e-05	-1.17441	Sr
S-rigidula_F_contig205.2	3.66156e-05	-1.17523	Sr
S-rigidula_F_contig8011.1	3.6594e-05	-1.17566	Sr
S-rigidula_F_contig1707.5	3.65337e-05	-1.17688	Sr
S-rigidula_F_contig27060.1	3.64426e-05	-1.17871	Sr
S-rigidula_F_contig9815.1	3.63249e-05	-1.18108	Sr
S-rigidula_F_contig864.2	3.62521e-05	-1.18254	Sr
S-rigidula_F_contig3375.1	3.62346e-05	-1.18289	Sr
S-rigidula_F_contig7913.1	3.61819e-05	-1.18395	Sr
S-rigidula_F_contig158.8	3.61763e-05	-1.18407	Sr
S-rigidula_F_contig2389.2	3.61258e-05	-1.18508	Sr
S-rigidula_F_contig16761.1	3.60454e-05	-1.1867	Sr
S-rigidula_F_contig16471.1	3.6005e-05	-1.18751	Sr
S-rigidula_F_contig3386.5	3.59887e-05	-1.18784	Sr
S-rigidula_F_contig173.1.3	3.59301e-05	-1.18902	Sr
S-rigidula_F_contig1529.2	3.5894e-05	-1.18975	Sr
S-rigidula_F_contig1950.2	3.57468e-05	-1.19271	Sr
S-rigidula_F_contig6811.2	3.57163e-05	-1.19332	Sr
S-rigidula_F_contig1659.1	3.57055e-05	-1.19354	Sr
S-rigidula_F_contig12174.1	3.56972e-05	-1.19371	Sr
S-rigidula_F_contig4505.1	3.56355e-05	-1.19495	Sr
S-rigidula_F_contig4978.2	3.563e-05	-1.19506	Sr
S-rigidula_F_contig23225.1	3.56208e-05	-1.19524	Sr
S-rigidula_F_contig7987.6	3.55155e-05	-1.19736	Sr
S-rigidula_F_contig8402.1	3.55098e-05	-1.19748	Sr
S-rigidula_F_contig3211.6	3.54967e-05	-1.19774	Sr
S-rigidula_F_contig11922.1	3.54741e-05	-1.19819	Sr
S-rigidula_F_contig17273.1	3.54175e-05	-1.19933	Sr
S-rigidula_F_contig18228.1	3.54107e-05	-1.19947	Sr
S-rigidula_F_contig10923.4	3.54066e-05	-1.19955	Sr
S-rigidula_F_contig18598.1	3.53409e-05	-1.20087	Sr
S-rigidula_F_contig7436.7	3.53193e-05	-1.20131	Sr
S-rigidula_F_contig11445.1	3.53133e-05	-1.20143	Sr
S-rigidula_F_contig14145.3	3.53047e-05	-1.2016	Sr
S-rigidula_F_contig25930.1	3.52149e-05	-1.20341	Sr
S-rigidula_F_contig16470.2	3.51574e-05	-1.20457	Sr
S-rigidula_F_contig3955.1	3.50218e-05	-1.20729	Sr
S-rigidula_F_contig26931.1	3.49032e-05	-1.20968	Sr
S-rigidula_F_contig3462.1.5	3.48441e-05	-1.21087	Sr
S-rigidula_F_contig11994.1	3.47562e-05	-1.21264	Sr
S-rigidula_F_contig4485.5	3.46409e-05	-1.21496	Sr
S-rigidula_F_contig23496.1	3.46242e-05	-1.21529	Sr
S-rigidula_F_contig13991.2	3.44904e-05	-1.21799	Sr
S-rigidula_F_contig208.2	3.44316e-05	-1.21917	Sr
S-rigidula_F_contig523.1	3.44216e-05	-1.21937	Sr
S-rigidula_F_contig16965.3	3.44156e-05	-1.21949	Sr
S-rigidula_F_contig1124.1	3.43587e-05	-1.22064	Sr
S-rigidula_F_contig25069.1	3.43309e-05	-1.22119	Sr
S-rigidula_F_contig6443.1	3.43125e-05	-1.22156	Sr
S-rigidula_F_contig5148.1	3.42859e-05	-1.2221	Sr
S-rigidula_F_contig20620.1	3.42741e-05	-1.22234	Sr
S-rigidula_F_contig16200.1	3.42353e-05	-1.22312	Sr
S-rigidula_F_contig19327.1	3.41617e-05	-1.2246	Sr
S-rigidula_F_contig17737.2	3.41304e-05	-1.22523	Sr
S-rigidula_F_contig157.3	3.40662e-05	-1.22652	Sr
S-rigidula_F_contig23551.1	3.40594e-05	-1.22666	Sr
S-rigidula_F_contig5933.2	3.40503e-05	-1.22684	Sr
S-rigidula_F_contig12401.1	3.40294e-05	-1.22726	Sr
S-rigidula_F_contig9262.1	3.39914e-05	-1.22802	Sr
S-rigidula_F_contig3352.1	3.39845e-05	-1.22816	Sr
S-rigidula_F_contig6811.4	3.39374e-05	-1.22911	Sr
S-rigidula_F_contig25954.1	3.39176e-05	-1.22951	Sr
S-rigidula_F_contig3946.5	3.38495e-05	-1.23088	Sr
S-rigidula_F_contig12158.1	3.3698e-05	-1.23393	Sr
S-rigidula_F_contig8357.1	3.3654e-05	-1.23481	Sr
S-rigidula_F_contig19291.1	3.36417e-05	-1.23506	Sr
S-rigidula_F_contig19505.1	3.35454e-05	-1.237	Sr
S-rigidula_F_contig17984.2	3.35265e-05	-1.23738	Sr
S-rigidula_F_contig15765.1	3.35151e-05	-1.23761	Sr
S-rigidula_F_contig464.1	3.34409e-05	-1.2391	Sr
S-rigidula_F_contig6355.1	3.33784e-05	-1.24036	Sr
S-rigidula_F_contig3029.2	3.33343e-05	-1.24124	Sr
S-rigidula_F_contig23179.3	3.32626e-05	-1.24269	Sr
S-rigidula_F_contig23447.1	3.32345e-05	-1.24325	Sr
S-rigidula_F_contig11167.1	3.31526e-05	-1.2449	Sr
S-rigidula_F_contig21550.1	3.29795e-05	-1.24838	Sr
S-rigidula_F_contig2079.4	3.29765e-05	-1.24844	Sr
S-rigidula_F_contig4342.1.2	3.27778e-05	-1.25244	Sr
S-rigidula_F_contig7632.2.3	3.27193e-05	-1.25362	Sr
S-rigidula_F_contig4707.1	3.26275e-05	-1.25546	Sr
S-rigidula_F_contig11666.5	3.26243e-05	-1.25553	Sr
S-rigidula_F_contig10235.1	3.26053e-05	-1.25591	Sr
S-rigidula_F_contig5409.1	3.25324e-05	-1.25738	Sr
S-rigidula_F_contig23860.1.2	3.25225e-05	-1.25758	Sr
S-rigidula_F_contig7559.1	3.24729e-05	-1.25858	Sr
S-rigidula_F_contig15496.1	3.24518e-05	-1.259	Sr
S-rigidula_F_contig24147.1	3.24425e-05	-1.25919	Sr
S-rigidula_F_contig180.1	3.24174e-05	-1.25969	Sr
S-rigidula_F_contig25600.1	3.23659e-05	-1.26073	Sr
S-rigidula_F_contig14814.1	3.22993e-05	-1.26207	Sr
S-rigidula_F_contig8305.1	3.2278e-05	-1.2625	Sr
S-rigidula_F_contig18748.3	3.21893e-05	-1.26428	Sr
S-rigidula_F_contig2179.8	3.21891e-05	-1.26428	Sr
S-rigidula_F_contig3094.5.2	3.21812e-05	-1.26444	Sr
S-rigidula_F_contig6923.1	3.20883e-05	-1.26631	Sr
S-rigidula_F_contig9829.2	3.20297e-05	-1.26749	Sr
S-rigidula_F_contig390.1	3.20151e-05	-1.26779	Sr
S-rigidula_F_contig11252.1	3.18436e-05	-1.27124	Sr
S-rigidula_F_contig24986.1	3.17937e-05	-1.27224	Sr
S-rigidula_F_contig9891.4	3.17256e-05	-1.27361	Sr
S-rigidula_F_contig397.2	3.16541e-05	-1.27505	Sr
S-rigidula_F_contig24035.1	3.16436e-05	-1.27526	Sr
S-rigidula_F_contig11284.3	3.16337e-05	-1.27546	Sr
S-rigidula_F_contig16341.2	3.15775e-05	-1.27659	Sr
S-rigidula_F_contig18549.1	3.15716e-05	-1.27671	Sr
S-rigidula_F_contig11033.3	3.15532e-05	-1.27708	Sr
S-rigidula_F_contig19690.1	3.14719e-05	-1.27871	Sr
S-rigidula_F_contig8736.1	3.14107e-05	-1.27995	Sr
S-rigidula_F_contig5265.5	3.14098e-05	-1.27996	Sr
S-rigidula_F_contig14376.1	3.13484e-05	-1.2812	Sr
S-rigidula_F_contig11384.1	3.12453e-05	-1.28327	Sr
S-rigidula_F_contig13752.1	3.12396e-05	-1.28339	Sr
S-rigidula_F_contig1221.1.2	3.10899e-05	-1.2864	Sr
S-rigidula_F_contig5056.1	3.1046e-05	-1.28728	Sr
S-rigidula_F_contig8489.1.2	3.0723e-05	-1.29378	Sr
S-rigidula_F_contig12967.1	3.06758e-05	-1.29473	Sr
S-rigidula_F_contig2610.3	3.06623e-05	-1.295	Sr
S-rigidula_F_contig970.1.2	3.06398e-05	-1.29545	Sr
S-rigidula_F_contig2846.3	3.05513e-05	-1.29724	Sr
S-rigidula_F_contig21398.1	3.05115e-05	-1.29804	Sr
S-rigidula_F_contig13080.1	3.04081e-05	-1.30012	Sr
S-rigidula_F_contig15834.1	3.0378e-05	-1.30072	Sr
S-rigidula_F_contig5585.1	3.02722e-05	-1.30285	Sr
S-rigidula_F_contig1707.7	3.01847e-05	-1.30461	Sr
S-rigidula_F_contig3265.1	3.00156e-05	-1.30801	Sr
S-rigidula_F_contig9157.1	2.9996e-05	-1.30841	Sr
S-rigidula_F_contig3572.2	2.99601e-05	-1.30913	Sr
S-rigidula_F_contig754.1	2.99237e-05	-1.30986	Sr
S-rigidula_F_contig3553.1	2.98604e-05	-1.31114	Sr
S-rigidula_F_contig13914.2	2.96985e-05	-1.31439	Sr
S-rigidula_F_contig3654.1	2.9599e-05	-1.31639	Sr
S-rigidula_F_contig17827.1	2.95346e-05	-1.31769	Sr
S-rigidula_F_contig4586.5	2.94675e-05	-1.31904	Sr
S-rigidula_F_contig23541.1	2.94425e-05	-1.31954	Sr
S-rigidula_F_contig18098.2	2.94252e-05	-1.31989	Sr
S-rigidula_F_contig4446.1	2.94173e-05	-1.32005	Sr
S-rigidula_F_contig6100.8	2.93396e-05	-1.32161	Sr
S-rigidula_F_contig16434.1	2.93241e-05	-1.32193	Sr
S-rigidula_F_contig8861.1	2.93055e-05	-1.3223	Sr
S-rigidula_F_contig25514.1	2.92363e-05	-1.32369	Sr
S-rigidula_F_contig4600.1	2.91727e-05	-1.32497	Sr
S-rigidula_F_contig12480.3	2.91455e-05	-1.32552	Sr
S-rigidula_F_contig3481.4	2.90686e-05	-1.32707	Sr
S-rigidula_F_contig13234.2	2.89628e-05	-1.32919	Sr
S-rigidula_F_contig91.1.42	2.88966e-05	-1.33053	Sr
S-rigidula_F_contig18239.2	2.88878e-05	-1.3307	Sr
S-rigidula_F_contig14608.1	2.88737e-05	-1.33099	Sr
S-rigidula_F_contig15993.1	2.87909e-05	-1.33265	Sr
S-rigidula_F_contig14874.2	2.87905e-05	-1.33266	Sr
S-rigidula_F_contig13649.1	2.87655e-05	-1.33316	Sr
S-rigidula_F_contig6625.1	2.87248e-05	-1.33398	Sr
S-rigidula_F_contig3161.4	2.86933e-05	-1.33462	Sr
S-rigidula_F_contig7811.3	2.86117e-05	-1.33626	Sr
S-rigidula_F_contig12851.1	2.85347e-05	-1.33781	Sr
S-rigidula_F_contig12725.1	2.84436e-05	-1.33964	Sr
S-rigidula_F_contig6635.2	2.84023e-05	-1.34047	Sr
S-rigidula_F_contig12421.2	2.83632e-05	-1.34126	Sr
S-rigidula_F_contig141.1	2.82488e-05	-1.34356	Sr
S-rigidula_F_contig214.6	2.80902e-05	-1.34675	Sr
S-rigidula_F_contig446.2	2.80226e-05	-1.34811	Sr
S-rigidula_F_contig478.3	2.80077e-05	-1.34841	Sr
S-rigidula_F_contig190.1.2	2.79516e-05	-1.34954	Sr
S-rigidula_F_contig16886.1	2.79505e-05	-1.34956	Sr
S-rigidula_F_contig22588.1	2.79482e-05	-1.34961	Sr
S-rigidula_F_contig11174.2	2.78449e-05	-1.35169	Sr
S-rigidula_F_contig18.6	2.78262e-05	-1.35206	Sr
S-rigidula_F_contig12807.1	2.78008e-05	-1.35257	Sr
S-rigidula_F_contig8855.1	2.77188e-05	-1.35422	Sr
S-rigidula_F_contig12625.1	2.77145e-05	-1.35431	Sr
S-rigidula_F_contig17738.1	2.77136e-05	-1.35433	Sr
S-rigidula_F_contig18644.3.3	2.76697e-05	-1.35521	Sr
S-rigidula_F_contig11850.1	2.75975e-05	-1.35666	Sr
S-rigidula_F_contig10941.1	2.75183e-05	-1.35826	Sr
S-rigidula_F_contig1922.4	2.74029e-05	-1.36058	Sr
S-rigidula_F_contig356.1	2.73968e-05	-1.3607	Sr
S-rigidula_F_contig24567.2	2.73292e-05	-1.36206	Sr
S-rigidula_F_contig25711.2	2.71013e-05	-1.36665	Sr
S-rigidula_F_contig204.1	2.70319e-05	-1.36804	Sr
S-rigidula_F_contig12275.2	2.69432e-05	-1.36983	Sr
S-rigidula_F_contig2463.2	2.68446e-05	-1.37181	Sr
S-rigidula_F_contig9713.1	2.68356e-05	-1.37199	Sr
S-rigidula_F_contig6980.2	2.67769e-05	-1.37317	Sr
S-rigidula_F_contig1003.1	2.65873e-05	-1.37699	Sr
S-rigidula_F_contig684.5	2.65765e-05	-1.3772	Sr
S-rigidula_F_contig5144.1	2.64989e-05	-1.37877	Sr
S-rigidula_F_contig15720.3	2.64924e-05	-1.3789	Sr
S-rigidula_F_contig7727.1	2.63372e-05	-1.38202	Sr
S-rigidula_F_contig21774.1	2.6299e-05	-1.38279	Sr
S-rigidula_F_contig23730.1	2.61378e-05	-1.38603	Sr
S-rigidula_F_contig5993.2	2.61338e-05	-1.38611	Sr
S-rigidula_F_contig937.3.4	2.61081e-05	-1.38663	Sr
S-rigidula_F_contig1844.1	2.60425e-05	-1.38795	Sr
S-rigidula_F_contig1172.3.2	2.60393e-05	-1.38801	Sr
S-rigidula_F_contig1857.2	2.60275e-05	-1.38825	Sr
S-rigidula_F_contig3884.1	2.59955e-05	-1.38889	Sr
S-rigidula_F_contig3957.1	2.59159e-05	-1.39049	Sr
S-rigidula_F_contig21226.1	2.59143e-05	-1.39053	Sr
S-rigidula_F_contig24977.1	2.58658e-05	-1.3915	Sr
S-rigidula_F_contig1707.2	2.58437e-05	-1.39195	Sr
S-rigidula_F_contig17413.1	2.58063e-05	-1.3927	Sr
S-rigidula_F_contig14040.1	2.57121e-05	-1.39459	Sr
S-rigidula_F_contig14058.4	2.56995e-05	-1.39485	Sr
S-rigidula_F_contig24762.1	2.56517e-05	-1.39581	Sr
S-rigidula_F_contig9172.1	2.56447e-05	-1.39595	Sr
S-rigidula_F_contig388.4	2.56284e-05	-1.39628	Sr
S-rigidula_F_contig941.2	2.55075e-05	-1.39871	Sr
S-rigidula_F_contig4510.2	2.52411e-05	-1.40407	Sr
S-rigidula_F_contig750.1	2.51631e-05	-1.40564	Sr
S-rigidula_F_contig20217.1	2.50993e-05	-1.40692	Sr
S-rigidula_F_contig23151.2	2.49626e-05	-1.40967	Sr
S-rigidula_F_contig12510.1	2.47465e-05	-1.41402	Sr
S-rigidula_F_contig1717.1	2.45461e-05	-1.41805	Sr
S-rigidula_F_contig7661.2	2.4478e-05	-1.41942	Sr
S-rigidula_F_contig12296.2	2.43255e-05	-1.42249	Sr
S-rigidula_F_contig22720.2	2.43103e-05	-1.4228	Sr
S-rigidula_F_contig20288.1	2.41988e-05	-1.42504	Sr
S-rigidula_F_contig4188.1	2.41281e-05	-1.42646	Sr
S-rigidula_F_contig12896.3	2.40058e-05	-1.42892	Sr
S-rigidula_F_contig10959.1	2.39891e-05	-1.42926	Sr
S-rigidula_F_contig8015.3	2.39107e-05	-1.43084	Sr
S-rigidula_F_contig6090.1	2.38552e-05	-1.43195	Sr
S-rigidula_F_contig3871.2	2.38054e-05	-1.43296	Sr
S-rigidula_F_contig15726.3	2.37198e-05	-1.43468	Sr
S-rigidula_F_contig24974.1	2.3689e-05	-1.4353	Sr
S-rigidula_F_contig23068.1	2.36518e-05	-1.43605	Sr
S-rigidula_F_contig4974.2	2.36181e-05	-1.43672	Sr
S-rigidula_F_contig5796.2	2.35541e-05	-1.43801	Sr
S-rigidula_F_contig2944.2	2.33914e-05	-1.44128	Sr
S-rigidula_F_contig25969.1	2.31335e-05	-1.44647	Sr
S-rigidula_F_contig3588.2	2.31124e-05	-1.4469	Sr
S-rigidula_F_contig9308.4	2.27982e-05	-1.45322	Sr
S-rigidula_F_contig16801.1	2.27283e-05	-1.45463	Sr
S-rigidula_F_contig3812.1	2.25581e-05	-1.45805	Sr
S-rigidula_F_contig17163.1	2.25436e-05	-1.45834	Sr
S-rigidula_F_contig19085.1	2.25084e-05	-1.45905	Sr
S-rigidula_F_contig14688.1	2.20368e-05	-1.46854	Sr
S-rigidula_F_contig26121.1	2.18867e-05	-1.47156	Sr
S-rigidula_F_contig26170.1	2.18788e-05	-1.47172	Sr
S-rigidula_F_contig22078.1	2.1825e-05	-1.4728	Sr
S-rigidula_F_contig26010.2	2.18102e-05	-1.4731	Sr
S-rigidula_F_contig15525.3	2.17477e-05	-1.47435	Sr
S-rigidula_F_contig2037.1	2.15995e-05	-1.47734	Sr
S-rigidula_F_contig15189.1	2.1553e-05	-1.47827	Sr
S-rigidula_F_contig20181.1	2.15325e-05	-1.47868	Sr
S-rigidula_F_contig7556.4	2.14415e-05	-1.48051	Sr
S-rigidula_F_contig7753.2	2.12568e-05	-1.48423	Sr
S-rigidula_F_contig3498.1	2.12434e-05	-1.4845	Sr
S-rigidula_F_contig18350.1	2.09416e-05	-1.49057	Sr
S-rigidula_F_contig18851.3	2.09159e-05	-1.49109	Sr
S-rigidula_F_contig1359.1.4	2.09019e-05	-1.49137	Sr
S-rigidula_F_contig7193.3	2.05201e-05	-1.49905	Sr
S-rigidula_F_contig22579.1	2.00607e-05	-1.50829	Sr
S-rigidula_F_contig23251.1	1.99111e-05	-1.5113	Sr
S-rigidula_F_contig13729.1	1.96643e-05	-1.51627	Sr
S-rigidula_F_contig3691.1	1.95505e-05	-1.51856	Sr
S-rigidula_F_contig1707.4	1.94392e-05	-1.5208	Sr
S-rigidula_F_contig10017.1	1.90008e-05	-1.52962	Sr
S-rigidula_F_contig12368.1	1.86437e-05	-1.5368	Sr
S-rigidula_F_contig26547.1	1.85045e-05	-1.5396	Sr
S-rigidula_F_contig10605.1	1.81763e-05	-1.54621	Sr
S-rigidula_F_contig27.4.2	1.74117e-05	-1.56159	Sr
D-dichotoma_M_contig129.2213	0.000201308	5.86272	Dd	1
D-dichotoma_M_contig1032.356	0.000195383	5.62597	Dd	1
D-dichotoma_M_contig1321.2484	0.000179397	4.98721	Dd	1
D-dichotoma_M_contig1000.102	0.000179333	4.98465	Dd	1
D-dichotoma_M_contig1223.1785	0.000166397	4.46776	Dd	1
D-dichotoma_M_contig1204.1658	0.000166167	4.45856	Dd	1
D-dichotoma_M_contig1195.1568	0.000165699	4.43986	Dd	1
D-dichotoma_M_contig1225.1793	0.000163143	4.33773	Dd	1
D-dichotoma_M_contig107.630	0.000162592	4.31572	Dd	1
D-dichotoma_M_contig21.6847	0.000161955	4.29026	Dd	1
D-dichotoma_M_contig1157.1288	0.000160677	4.2392	Dd	1
D-dichotoma_M_contig2617.9022	0.000158429	4.14937	Dd	1
D-dichotoma_M_contig1484.3477	0.000158107	4.1365	Dd	1
D-dichotoma_M_contig1162.1338	0.000157627	4.11733	Dd	1
D-dichotoma_M_contig1655.4526	0.000153478	3.95154	Dd	1
D-dichotoma_M_contig1195.1571	0.000150106	3.8168	Dd	1
D-dichotoma_M_contig1093.813	0.000149897	3.80845	Dd	1
D-dichotoma_M_contig3154.10909	0.000149846	3.80641	Dd	1
D-dichotoma_M_contig2912.10084	0.000148777	3.7637	Dd	1
D-dichotoma_M_contig259.8926	0.00014873	3.76182	Dd	1
D-dichotoma_M_contig1096.824	0.000148009	3.73301	Dd	1
D-dichotoma_M_contig338.11534	0.000146578	3.67583	Dd	1
D-dichotoma_M_contig1352.2661	0.000145974	3.6517	Dd	1
D-dichotoma_M_contig1635.4425	0.000144274	3.58377	Dd	1
D-dichotoma_M_contig1171.1401	0.000144257	3.58309	Dd	1
D-dichotoma_M_contig1908.5806	0.000143585	3.55624	Dd	1
D-dichotoma_M_contig1041.436	0.000143183	3.54017	Dd	1
D-dichotoma_M_contig207.6654	0.000141923	3.48983	Dd	1
D-dichotoma_M_contig2007.6354	0.000141328	3.46605	Dd	1
D-dichotoma_M_contig219.7269	0.00014072	3.44176	Dd	1
D-dichotoma_M_contig1010.177	0.000139965	3.41159	Dd	1
D-dichotoma_M_contig26.8957	0.00013991	3.40939	Dd	1
D-dichotoma_M_contig368.12331	0.000138632	3.35833	Dd	1
D-dichotoma_M_contig1393.2912	0.00013861	3.35745	Dd	1
D-dichotoma_M_contig5741.16542	0.000138379	3.34822	Dd	1
D-dichotoma_M_contig1514.3666	0.000138196	3.34091	Dd	1
D-dichotoma_M_contig819.19003	0.000138014	3.33363	Dd	1
D-dichotoma_M_contig1191.1546	0.000137895	3.32888	Dd	1
D-dichotoma_M_contig1150.1248	0.000137722	3.32197	Dd	1
D-dichotoma_M_contig5712.16496	0.000137031	3.29435	Dd	1
D-dichotoma_M_contig133.2535	0.000136667	3.27981	Dd	1
D-dichotoma_M_contig108.687	0.000136369	3.2679	Dd	1
D-dichotoma_M_contig146.3358	0.000135755	3.24337	Dd	1
D-dichotoma_M_contig1276.2128	0.000135573	3.2361	Dd	1
D-dichotoma_M_contig3107.10766	0.000135103	3.21732	Dd	1
D-dichotoma_M_contig1074.656	0.000134762	3.20369	Dd	1
D-dichotoma_M_contig1544.3836	0.00013468	3.20041	Dd	1
D-dichotoma_M_contig676.17668	0.000134549	3.19518	Dd	1
D-dichotoma_M_contig410.13427	0.000134463	3.19174	Dd	1
D-dichotoma_M_contig1099.845	0.00013443	3.19042	Dd	1
D-dichotoma_M_contig1356.2674	0.000133442	3.15095	Dd	1
D-dichotoma_M_contig2421.8296	0.000133346	3.14711	Dd	1
D-dichotoma_M_contig2419.8280	0.000133311	3.14571	Dd	1
D-dichotoma_M_contig219.7273	0.000133246	3.14311	Dd	1
D-dichotoma_M_contig4366.14015	0.000132751	3.12334	Dd	1
D-dichotoma_M_contig4520.14345	0.000132197	3.1012	Dd	1
D-dichotoma_M_contig708.17974	0.000132056	3.09556	Dd	1
D-dichotoma_M_contig987.20504	0.000132053	3.09544	Dd	1
D-dichotoma_M_contig36.12123	0.000131517	3.07403	Dd	1
D-dichotoma_M_contig1013.201	0.000131181	3.0606	Dd	1
D-dichotoma_M_contig998.20574	0.000130037	3.01489	Dd	1
D-dichotoma_M_contig4885.15038	0.000129949	3.01137	Dd	1
D-dichotoma_M_contig1058.534	0.000129909	3.00977	Dd	1
D-dichotoma_M_contig1417.3067	0.000129798	3.00534	Dd	1
D-dichotoma_M_contig1550.3872	0.000129076	2.97649	Dd	1
D-dichotoma_M_contig3311.11389	0.000129048	2.97537	Dd	1
D-dichotoma_M_contig1872.5626	0.000128977	2.97253	Dd	1
D-dichotoma_M_contig4380.14041	0.000128692	2.96115	Dd	1
D-dichotoma_M_contig4394.14054	0.000128078	2.93661	Dd	1
D-dichotoma_M_contig1125.1063	0.000128033	2.93481	Dd	1
D-dichotoma_M_contig1288.2194	0.000127726	2.92255	Dd	1
D-dichotoma_M_contig1246.1930	0.000127658	2.91983	Dd	1
D-dichotoma_M_contig4184.13601	0.000127423	2.91044	Dd	1
D-dichotoma_M_contig168.4661	0.000127195	2.90133	Dd	1
D-dichotoma_M_contig1034.380	0.000126706	2.88179	Dd	1
D-dichotoma_M_contig877.19530	0.000125764	2.84415	Dd	1
D-dichotoma_M_contig1274.2116	0.000125668	2.84031	Dd	1
D-dichotoma_M_contig18.5250	0.00012541	2.83	Dd	1
D-dichotoma_M_contig321.11084	0.000125374	2.82857	Dd	1
D-dichotoma_M_contig516.15592	0.000125196	2.82145	Dd	1
D-dichotoma_M_contig2865.9879	0.000124987	2.8131	Dd	1
D-dichotoma_M_contig59.16755	0.000124602	2.79772	Dd	1
D-dichotoma_M_contig1637.4429	0.000124386	2.78909	Dd	1
D-dichotoma_M_contig1198.1594	0.000124178	2.78078	Dd	1
D-dichotoma_M_contig1032.355	0.000123965	2.77227	Dd	1
D-dichotoma_M_contig5440.16077	0.000123946	2.77151	Dd	1
D-dichotoma_M_contig282.9752	0.000123846	2.76751	Dd	1
D-dichotoma_M_contig1232.1845	0.000123536	2.75512	Dd	1
D-dichotoma_M_contig312.10801	0.000123506	2.75393	Dd	1
D-dichotoma_M_contig5641.16401	0.000123423	2.75061	Dd	1
D-dichotoma_M_contig3617.12182	0.000123221	2.74254	Dd	1
D-dichotoma_M_contig1955.6034	0.000123009	2.73407	Dd	1
D-dichotoma_M_contig1556.3896	0.000122928	2.73083	Dd	1
D-dichotoma_M_contig1091.804	0.000122717	2.7224	Dd	1
D-dichotoma_M_contig1880.5664	0.000122466	2.71237	Dd	1
D-dichotoma_M_contig66.17530	0.000122118	2.69846	Dd	1
D-dichotoma_M_contig3867.12795	0.000121787	2.68524	Dd	1
D-dichotoma_M_contig5313.15865	0.000121071	2.65663	Dd	1
D-dichotoma_M_contig4814.14922	0.000120631	2.63905	Dd	1
D-dichotoma_M_contig2849.9826	0.000120162	2.62031	Dd	1
D-dichotoma_M_contig110.884	0.00012007	2.61663	Dd	1
D-dichotoma_M_contig699.17855	0.000120027	2.61491	Dd	1
D-dichotoma_M_contig2340.7948	0.000119713	2.60237	Dd	1
D-dichotoma_M_contig1076.670	0.000119484	2.59321	Dd	1
D-dichotoma_M_contig340.11596	0.000119034	2.57523	Dd	1
D-dichotoma_M_contig4999.15247	0.000118668	2.56061	Dd	1
D-dichotoma_M_contig1013.208	0.000118608	2.55821	Dd	1
D-dichotoma_M_contig1349.2629	0.000118564	2.55645	Dd	1
D-dichotoma_M_contig1172.1404	0.000118436	2.55134	Dd	1
D-dichotoma_M_contig4036.13248	0.00011812	2.53871	Dd	1
D-dichotoma_M_contig267.9202	0.000118095	2.53771	Dd	1
D-dichotoma_M_contig93.20041	0.000117577	2.51702	Dd	1
D-dichotoma_M_contig4665.14608	0.000117236	2.50339	Dd	1
D-dichotoma_M_contig1506.3628	0.000116918	2.49068	Dd	1
D-dichotoma_M_contig1501.3607	0.000116876	2.48901	Dd	1
D-dichotoma_M_contig2077.6743	0.000116632	2.47926	Dd	1
D-dichotoma_M_contig702.17931	0.000116125	2.459	Dd	1
D-dichotoma_M_contig1928.5901	0.000116017	2.45468	Dd	1
D-dichotoma_M_contig2745.9468	0.000115968	2.45272	Dd	1
D-dichotoma_M_contig1940.5984	0.000115803	2.44613	Dd	1
D-dichotoma_M_contig271.9360	0.000115655	2.44022	Dd	1
D-dichotoma_M_contig1294.2245	0.000115575	2.43702	Dd	1
D-dichotoma_M_contig401.13194	0.000115428	2.43115	Dd	1
D-dichotoma_M_contig279.9624	0.000115296	2.42587	Dd	1
D-dichotoma_M_contig3218.11115	0.000115003	2.41416	Dd	1
D-dichotoma_M_contig56.16340	0.000114644	2.39982	Dd	1
D-dichotoma_M_contig1468.3392	0.000114284	2.38543	Dd	1
D-dichotoma_M_contig781.18655	0.000114125	2.37908	Dd	1
D-dichotoma_M_contig1499.3561	0.000114104	2.37824	Dd	1
D-dichotoma_M_contig26.8956	0.000114104	2.37824	Dd	1
D-dichotoma_M_contig596.16814	0.00011399	2.37369	Dd	1
D-dichotoma_M_contig140.2981	0.000113825	2.36709	Dd	1
D-dichotoma_M_contig1783.5185	0.000113648	2.36002	Dd	1
D-dichotoma_M_contig1112.965	0.000113619	2.35886	Dd	1
D-dichotoma_M_contig814.18979	0.000113407	2.35039	Dd	1
D-dichotoma_M_contig116.1315	0.000113348	2.34803	Dd	1
D-dichotoma_M_contig968.20372	0.000113324	2.34707	Dd	1
D-dichotoma_M_contig157.3981	0.000112847	2.32802	Dd	1
D-dichotoma_M_contig650.17442	0.000112569	2.31691	Dd	1
D-dichotoma_M_contig1213.1722	0.000112344	2.30792	Dd	1
D-dichotoma_M_contig3123.10807	0.000112194	2.30192	Dd	1
D-dichotoma_M_contig739.18232	0.000112183	2.30148	Dd	1
D-dichotoma_M_contig2486.8536	0.000111906	2.29041	Dd	1
D-dichotoma_M_contig2771.9549	0.000111781	2.28542	Dd	1
D-dichotoma_M_contig1740.4989	0.000111532	2.27547	Dd	1
D-dichotoma_M_contig1555.3894	0.000111404	2.27036	Dd	1
D-dichotoma_M_contig869.19445	0.000111365	2.2688	Dd	1
D-dichotoma_M_contig2539.8731	0.000111362	2.26868	Dd	1
D-dichotoma_M_contig5306.15850	0.000110772	2.2451	Dd	1
D-dichotoma_M_contig395.13010	0.000110282	2.22552	Dd	1
D-dichotoma_M_contig5981.16838	0.000110176	2.22129	Dd	1
D-dichotoma_M_contig2501.8597	0.000110022	2.21513	Dd	1
D-dichotoma_M_contig2105.6884	0.00010975	2.20427	Dd	1
D-dichotoma_M_contig130.2334	0.000109633	2.19959	Dd	1
D-dichotoma_M_contig4009.13186	0.000108415	2.15092	Dd	1
D-dichotoma_M_contig2966.10242	0.000108398	2.15024	Dd	1
D-dichotoma_M_contig394.12981	0.000108358	2.14864	Dd	1
D-dichotoma_M_contig242.8289	0.000108278	2.14545	Dd	1
D-dichotoma_M_contig5588.16301	0.00010811	2.13873	Dd	1
D-dichotoma_M_contig68.17687	0.000107884	2.1297	Dd	1
D-dichotoma_M_contig518.15625	0.000107717	2.12303	Dd	1
D-dichotoma_M_contig2284.7687	0.000107515	2.11496	Dd	1
D-dichotoma_M_contig330.11363	0.000107287	2.10585	Dd	1
D-dichotoma_M_contig2061.6621	0.00010724	2.10397	Dd	1
D-dichotoma_M_contig961.20330	0.000107173	2.10129	Dd	1
D-dichotoma_M_contig1254.1985	0.000107111	2.09882	Dd	1
D-dichotoma_M_contig2176.7219	0.000106797	2.08627	Dd	1
D-dichotoma_M_contig286.9861	0.000106577	2.07748	Dd	1
D-dichotoma_M_contig2016.6402	0.000106553	2.07652	Dd	1
D-dichotoma_M_contig205.6557	0.000105952	2.05251	Dd	1
D-dichotoma_M_contig1559.3911	0.000105715	2.04304	Dd	1
D-dichotoma_M_contig503.15373	0.000105694	2.0422	Dd	1
D-dichotoma_M_contig1181.1471	0.000105446	2.03229	Dd	1
D-dichotoma_M_contig1198.1597	0.000105332	2.02773	Dd	1
D-dichotoma_M_contig5772.16569	0.000105023	2.01539	Dd	1
D-dichotoma_M_contig1654.4519	0.000105018	2.01519	Dd	1
D-dichotoma_M_contig3472.11784	0.000105013	2.01499	Dd	1
D-dichotoma_M_contig3870.12815	0.000104912	2.01095	Dd	1
D-dichotoma_M_contig5796.16592	0.000104828	2.00759	Dd	1
D-dichotoma_M_contig945.20168	0.000104753	2.0046	Dd	1
D-dichotoma_M_contig823.19050	0.000104712	2.00296	Dd	1
D-dichotoma_M_contig2194.7291	0.00010438	1.98969	Dd	1
D-dichotoma_M_contig4232.13735	0.000104033	1.97583	Dd	1
D-dichotoma_M_contig4468.14197	0.000104007	1.97479	Dd	1
D-dichotoma_M_contig3235.11165	0.000103798	1.96644	Dd	1
D-dichotoma_M_contig1613.4289	0.000103767	1.9652	Dd	1
D-dichotoma_M_contig28.9674	0.000103743	1.96424	Dd	1
D-dichotoma_M_contig1364.2719	0.000103728	1.96364	Dd	1
D-dichotoma_M_contig2000.6321	0.000103226	1.94358	Dd	1
D-dichotoma_M_contig614.17030	0.000103165	1.94114	Dd	1
D-dichotoma_M_contig3696.12391	0.000103163	1.94106	Dd	1
D-dichotoma_M_contig2655.9146	0.000102888	1.93008	Dd	1
D-dichotoma_M_contig2050.6570	0.000102789	1.92612	Dd	1
D-dichotoma_M_contig583.16678	0.000102773	1.92548	Dd	1
D-dichotoma_M_contig1331.2548	0.000102652	1.92065	Dd	1
D-dichotoma_M_contig1994.6222	0.000102602	1.91865	Dd	1
D-dichotoma_M_contig3483.11818	0.000102258	1.9049	Dd	1
D-dichotoma_M_contig1499.3565	0.000101902	1.89068	Dd	1
D-dichotoma_M_contig152.3696	0.000101872	1.88948	Dd	1
D-dichotoma_M_contig771.18574	0.00010177	1.8854	Dd	1
D-dichotoma_M_contig10.69	0.000101658	1.88093	Dd	1
D-dichotoma_M_contig991.20543	0.000101498	1.87453	Dd	1
D-dichotoma_M_contig207.6651	0.000101429	1.87178	Dd	1
D-dichotoma_M_contig368.12334	0.0001014	1.87062	Dd	1
D-dichotoma_M_contig2909.10054	0.000100969	1.8534	Dd	1
D-dichotoma_M_contig1502.3611	0.000100944	1.8524	Dd	1
D-dichotoma_M_contig841.19220	0.000100724	1.84361	Dd	1
D-dichotoma_M_contig476.14805	0.000100617	1.83933	Dd	1
D-dichotoma_M_contig3810.12663	0.000100604	1.83881	Dd	1
D-dichotoma_M_contig5753.16552	0.00010058	1.83785	Dd	1
D-dichotoma_M_contig1884.5681	0.000100457	1.83294	Dd	1
D-dichotoma_M_contig453.14362	0.00010044	1.83226	Dd	1
D-dichotoma_M_contig3510.11908	0.000100397	1.83054	Dd	1
D-dichotoma_M_contig878.19539	0.000100376	1.8297	Dd	1
D-dichotoma_M_contig4823.14937	0.000100325	1.82766	Dd	1
D-dichotoma_M_contig3993.13094	0.000100285	1.82607	Dd	1
D-dichotoma_M_contig1855.5539	0.000100121	1.81951	Dd	1
D-dichotoma_M_contig5820.16669	9.97303e-05	1.8039	Dd	1
D-dichotoma_M_contig938.20106	9.97213e-05	1.80354	Dd	1
D-dichotoma_M_contig4726.14742	9.96756e-05	1.80171	Dd	1
D-dichotoma_M_contig2249.7534	9.96679e-05	1.80141	Dd	1
D-dichotoma_M_contig1135.1138	9.95714e-05	1.79755	Dd	1
D-dichotoma_M_contig1516.3671	9.93703e-05	1.78952	Dd	1
D-dichotoma_M_contig938.20108	9.88694e-05	1.7695	Dd	1
D-dichotoma_M_contig2125.6984	9.87924e-05	1.76642	Dd	1
D-dichotoma_M_contig5564.16275	9.87422e-05	1.76442	Dd	1
D-dichotoma_M_contig4271.13811	9.86293e-05	1.75991	Dd	1
D-dichotoma_M_contig5431.16066	9.85072e-05	1.75503	Dd	1
D-dichotoma_M_contig5.15274	9.81793e-05	1.74193	Dd	1
D-dichotoma_M_contig3332.11440	9.8166e-05	1.74139	Dd	1
D-dichotoma_M_contig583.16676	9.81592e-05	1.74112	Dd	1
D-dichotoma_M_contig3585.12075	9.81065e-05	1.73902	Dd	1
D-dichotoma_M_contig2931.10147	9.80173e-05	1.73545	Dd	1
D-dichotoma_M_contig230.7775	9.79458e-05	1.7326	Dd	1
D-dichotoma_M_contig1198.1601	9.79373e-05	1.73226	Dd	1
D-dichotoma_M_contig1188.1501	9.78664e-05	1.72942	Dd	1
D-dichotoma_M_contig910.19849	9.76525e-05	1.72088	Dd	1
D-dichotoma_M_contig3372.11516	9.76473e-05	1.72067	Dd	1
D-dichotoma_M_contig3962.13027	9.75874e-05	1.71828	Dd	1
D-dichotoma_M_contig2542.8747	9.73861e-05	1.71023	Dd	1
D-dichotoma_M_contig1123.1054	9.72218e-05	1.70367	Dd	1
D-dichotoma_M_contig5749.16547	9.70225e-05	1.6957	Dd	1
D-dichotoma_M_contig616.17050	9.69646e-05	1.69339	Dd	1
D-dichotoma_M_contig272.9397	9.68741e-05	1.68977	Dd	1
D-dichotoma_M_contig162.4341	9.64229e-05	1.67174	Dd	1
D-dichotoma_M_contig1131.1114	9.63822e-05	1.67012	Dd	1
D-dichotoma_M_contig1988.6193	9.62708e-05	1.66567	Dd	1
D-dichotoma_M_contig3690.12383	9.62333e-05	1.66417	Dd	1
D-dichotoma_M_contig939.20121	9.59593e-05	1.65322	Dd	1
D-dichotoma_M_contig3588.12077	9.59468e-05	1.65272	Dd	1
D-dichotoma_M_contig5911.16778	9.55612e-05	1.63731	Dd	1
D-dichotoma_M_contig381.12655	9.5315e-05	1.62747	Dd	1
D-dichotoma_M_contig5130.15552	9.52981e-05	1.6268	Dd	1
D-dichotoma_M_contig1714.4856	9.51953e-05	1.62269	Dd	1
D-dichotoma_M_contig1258.2012	9.51028e-05	1.619	Dd	1
D-dichotoma_M_contig3199.11022	9.50505e-05	1.61691	Dd	1
D-dichotoma_M_contig1684.4682	9.47047e-05	1.60309	Dd	1
D-dichotoma_M_contig1930.5928	9.46398e-05	1.6005	Dd	1
D-dichotoma_M_contig1673.4630	9.46128e-05	1.59942	Dd	1
D-dichotoma_M_contig2008.6360	9.45549e-05	1.5971	Dd	1
D-dichotoma_M_contig3628.12205	9.45535e-05	1.59705	Dd	1
D-dichotoma_M_contig3398.11569	9.45424e-05	1.5966	Dd	1
D-dichotoma_M_contig863.19402	9.43867e-05	1.59038	Dd	1
D-dichotoma_M_contig1355.2671	9.39674e-05	1.57363	Dd	1
D-dichotoma_M_contig2204.7361	9.39365e-05	1.57239	Dd	1
D-dichotoma_M_contig1419.3078	9.38054e-05	1.56715	Dd	1
D-dichotoma_M_contig1215.1732	9.37375e-05	1.56444	Dd	1
D-dichotoma_M_contig595.16804	9.34002e-05	1.55096	Dd	1
D-dichotoma_M_contig3546.11980	9.3357e-05	1.54924	Dd	1
D-dichotoma_M_contig912.19865	9.33125e-05	1.54746	Dd	1
D-dichotoma_M_contig2316.7847	9.32369e-05	1.54444	Dd	1
D-dichotoma_M_contig2951.10198	9.31327e-05	1.54028	Dd	1
D-dichotoma_M_contig119.1517	9.31196e-05	1.53975	Dd	1
D-dichotoma_M_contig427.13805	9.31057e-05	1.5392	Dd	1
D-dichotoma_M_contig517.15609	9.30893e-05	1.53854	Dd	1
D-dichotoma_M_contig8.18852	9.30174e-05	1.53567	Dd	1
D-dichotoma_M_contig276.9512	9.30128e-05	1.53548	Dd	1
D-dichotoma_M_contig3804.12647	9.28935e-05	1.53072	Dd	1
D-dichotoma_M_contig2765.9528	9.28823e-05	1.53027	Dd	1
D-dichotoma_M_contig2733.9441	9.28237e-05	1.52793	Dd	1
D-dichotoma_M_contig1706.4813	9.25915e-05	1.51865	Dd	1
D-dichotoma_M_contig2718.9393	9.2406e-05	1.51124	Dd	1
D-dichotoma_M_contig321.11083	9.23832e-05	1.51033	Dd	1
D-dichotoma_M_contig71.18009	9.21119e-05	1.49949	Dd	1
D-dichotoma_M_contig308.10649	9.21047e-05	1.4992	Dd	1
D-dichotoma_M_contig2788.9609	9.19174e-05	1.49171	Dd	1
D-dichotoma_M_contig2386.8134	9.14755e-05	1.47406	Dd	1
D-dichotoma_M_contig5240.15739	9.14387e-05	1.47259	Dd	1
D-dichotoma_M_contig683.17711	9.14384e-05	1.47257	Dd	1
D-dichotoma_M_contig1274.2114	9.14248e-05	1.47203	Dd	1
D-dichotoma_M_contig435.13986	9.13834e-05	1.47038	Dd	1
D-dichotoma_M_contig303.10516	9.10016e-05	1.45512	Dd	1
D-dichotoma_M_contig4807.14899	9.09308e-05	1.45229	Dd	1
D-dichotoma_M_contig4886.15041	9.08916e-05	1.45073	Dd	1
D-dichotoma_M_contig396.13024	9.07341e-05	1.44443	Dd	1
D-dichotoma_M_contig4758.14795	9.06286e-05	1.44022	Dd	1
D-dichotoma_M_contig3849.12748	9.0604e-05	1.43923	Dd	1
D-dichotoma_M_contig259.8906	9.05092e-05	1.43545	Dd	1
D-dichotoma_M_contig1531.3770	9.04742e-05	1.43405	Dd	1
D-dichotoma_M_contig486.14998	9.04443e-05	1.43285	Dd	1
D-dichotoma_M_contig166.4562	9.02746e-05	1.42607	Dd	1
D-dichotoma_M_contig329.11309	9.00749e-05	1.41809	Dd	1
D-dichotoma_M_contig3931.12969	9.00458e-05	1.41693	Dd	1
D-dichotoma_M_contig2917.10091	8.99095e-05	1.41148	Dd	1
D-dichotoma_M_contig2378.8095	8.97958e-05	1.40694	Dd	1
D-dichotoma_M_contig1826.5411	8.97405e-05	1.40473	Dd	1
D-dichotoma_M_contig2854.9847	8.94128e-05	1.39164	Dd	1
D-dichotoma_M_contig4710.14711	8.93655e-05	1.38975	Dd	1
D-dichotoma_M_contig497.15198	8.93202e-05	1.38794	Dd	1
D-dichotoma_M_contig4511.14336	8.92721e-05	1.38601	Dd	1
D-dichotoma_M_contig434.13977	8.91542e-05	1.3813	Dd	1
D-dichotoma_M_contig1658.4550	8.91004e-05	1.37915	Dd	1
D-dichotoma_M_contig2321.7870	8.90388e-05	1.37669	Dd	1
D-dichotoma_M_contig4.13136	8.85713e-05	1.35801	Dd	1
D-dichotoma_M_contig1367.2734	8.85695e-05	1.35794	Dd	1
D-dichotoma_M_contig2182.7248	8.85392e-05	1.35673	Dd	1
D-dichotoma_M_contig481.14905	8.84281e-05	1.35229	Dd	1
D-dichotoma_M_contig1435.3183	8.84162e-05	1.35181	Dd	1
D-dichotoma_M_contig1649.4489	8.8414e-05	1.35173	Dd	1
D-dichotoma_M_contig1409.3029	8.83938e-05	1.35092	Dd	1
D-dichotoma_M_contig603.16908	8.83085e-05	1.34751	Dd	1
D-dichotoma_M_contig215.7112	8.82864e-05	1.34663	Dd	1
D-dichotoma_M_contig349.11830	8.79456e-05	1.33301	Dd	1
D-dichotoma_M_contig5908.16771	8.78649e-05	1.32979	Dd	1
D-dichotoma_M_contig3189.10991	8.7625e-05	1.3202	Dd	1
D-dichotoma_M_contig1808.5340	8.75186e-05	1.31595	Dd	1
D-dichotoma_M_contig877.19528	8.7444e-05	1.31297	Dd	1
D-dichotoma_M_contig1544.3837	8.7436e-05	1.31265	Dd	1
D-dichotoma_M_contig1507.3634	8.73679e-05	1.30993	Dd	1
D-dichotoma_M_contig2115.6934	8.7268e-05	1.30593	Dd	1
D-dichotoma_M_contig3604.12155	8.71898e-05	1.30281	Dd	1
D-dichotoma_M_contig3051.10567	8.71621e-05	1.3017	Dd	1
D-dichotoma_M_contig926.19989	8.70281e-05	1.29635	Dd	1
D-dichotoma_M_contig140.2991	8.6892e-05	1.29091	Dd	1
D-dichotoma_M_contig1525.3735	8.68827e-05	1.29054	Dd	1
D-dichotoma_M_contig134.2585	8.68089e-05	1.28759	Dd	1
D-dichotoma_M_contig2780.9593	8.65975e-05	1.27914	Dd	1
D-dichotoma_M_contig446.14190	8.65536e-05	1.27739	Dd	1
D-dichotoma_M_contig348.11793	8.63879e-05	1.27077	Dd	1
D-dichotoma_M_contig4065.13320	8.63578e-05	1.26956	Dd	1
D-dichotoma_M_contig2074.6678	8.63075e-05	1.26756	Dd	1
D-dichotoma_M_contig4102.13433	8.61776e-05	1.26236	Dd	1
D-dichotoma_M_contig17.4772	8.5988e-05	1.25479	Dd	1
D-dichotoma_M_contig4196.13619	8.58907e-05	1.2509	Dd	1
D-dichotoma_M_contig1841.5470	8.58327e-05	1.24858	Dd	1
D-dichotoma_M_contig3594.12100	8.55602e-05	1.23769	Dd	1
D-dichotoma_M_contig602.16906	8.55507e-05	1.23732	Dd	1
D-dichotoma_M_contig115.1231	8.54906e-05	1.23491	Dd	1
D-dichotoma_M_contig1755.5061	8.52958e-05	1.22713	Dd	1
D-dichotoma_M_contig4509.14314	8.52482e-05	1.22523	Dd	1
D-dichotoma_M_contig309.10684	8.50784e-05	1.21844	Dd	1
D-dichotoma_M_contig46.14509	8.49665e-05	1.21397	Dd	1
D-dichotoma_M_contig1600.4202	8.48912e-05	1.21096	Dd	1
D-dichotoma_M_contig219.7278	8.48767e-05	1.21038	Dd	1
D-dichotoma_M_contig2731.9438	8.48174e-05	1.20801	Dd	1
D-dichotoma_M_contig2803.9693	8.46852e-05	1.20273	Dd	1
D-dichotoma_M_contig964.20351	8.46593e-05	1.2017	Dd	1
D-dichotoma_M_contig381.12654	8.4566e-05	1.19797	Dd	1
D-dichotoma_M_contig352.11924	8.44289e-05	1.19249	Dd	1
D-dichotoma_M_contig2696.9289	8.40578e-05	1.17766	Dd	1
D-dichotoma_M_contig1444.3259	8.39643e-05	1.17393	Dd	1
D-dichotoma_M_contig1838.5452	8.36807e-05	1.16259	Dd	1
D-dichotoma_M_contig2122.6972	8.35746e-05	1.15835	Dd	1
D-dichotoma_M_contig135.2640	8.31874e-05	1.14288	Dd	1
D-dichotoma_M_contig2608.8998	8.30785e-05	1.13853	Dd	1
D-dichotoma_M_contig1387.2851	8.30253e-05	1.13641	Dd	1
D-dichotoma_M_contig2234.7466	8.2831e-05	1.12864	Dd	1
D-dichotoma_M_contig2568.8828	8.28106e-05	1.12783	Dd	1
D-dichotoma_M_contig225.7537	8.28011e-05	1.12745	Dd	1
D-dichotoma_M_contig2570.8844	8.27616e-05	1.12587	Dd	1
D-dichotoma_M_contig2970.10263	8.27223e-05	1.1243	Dd	1
D-dichotoma_M_contig166.4556	8.23588e-05	1.10977	Dd	1
D-dichotoma_M_contig1497.3553	8.22391e-05	1.10499	Dd	1
D-dichotoma_M_contig2452.8410	8.20449e-05	1.09723	Dd	1
D-dichotoma_M_contig343.11672	8.18703e-05	1.09025	Dd	1
D-dichotoma_M_contig968.20371	8.1844e-05	1.0892	Dd	1
D-dichotoma_M_contig1168.1378	8.18058e-05	1.08768	Dd	1
D-dichotoma_M_contig1485.3482	8.17347e-05	1.08484	Dd	1
D-dichotoma_M_contig3168.10935	8.16363e-05	1.0809	Dd	1
D-dichotoma_M_contig2983.10304	8.1621e-05	1.08029	Dd	1
D-dichotoma_M_contig41.13395	8.1591e-05	1.07909	Dd	1
D-dichotoma_M_contig322.11125	8.15101e-05	1.07586	Dd	1
D-dichotoma_M_contig1686.4690	8.14855e-05	1.07488	Dd	1
D-dichotoma_M_contig3907.12922	8.14639e-05	1.07402	Dd	1
D-dichotoma_M_contig129.2210	8.11861e-05	1.06292	Dd	1
D-dichotoma_M_contig3697.12393	8.09334e-05	1.05282	Dd	1
D-dichotoma_M_contig2204.7362	8.0902e-05	1.05156	Dd	1
D-dichotoma_M_contig453.14361	8.08772e-05	1.05057	Dd	1
D-dichotoma_M_contig1600.4197	8.08294e-05	1.04866	Dd	1
D-dichotoma_M_contig372.12461	8.05867e-05	1.03896	Dd	1
D-dichotoma_M_contig150.3589	8.04566e-05	1.03377	Dd	1
D-dichotoma_M_contig1734.4952	8.0358e-05	1.02983	Dd	1
D-dichotoma_M_contig2278.7653	8.03561e-05	1.02975	Dd	1
D-dichotoma_M_contig2037.6503	8.02953e-05	1.02732	Dd	1
D-dichotoma_M_contig393.12965	8.02888e-05	1.02706	Dd	1
D-dichotoma_M_contig499.15237	8.02221e-05	1.0244	Dd	1
D-dichotoma_M_contig5027.15367	8.01286e-05	1.02066	Dd	1
D-dichotoma_M_contig2087.6783	8.00871e-05	1.019	Dd	1
D-dichotoma_M_contig214.7054	7.99927e-05	1.01523	Dd	1
D-dichotoma_M_contig946.20189	7.98371e-05	1.00901	Dd	1
D-dichotoma_M_contig1466.3380	7.98009e-05	1.00757	Dd	1
D-dichotoma_M_contig1635.4424	7.97322e-05	1.00482	Dd	1
D-dichotoma_M_contig1434.3176	7.97167e-05	1.0042	Dd	1
D-dichotoma_M_contig3298.11327	7.96816e-05	1.0028	Dd	1
D-dichotoma_M_contig78.18633	7.96686e-05	1.00228	Dd	1
D-dichotoma_M_contig920.19944	7.96484e-05	1.00147	Dd	1
D-dichotoma_M_contig1070.633	7.96192e-05	1.00031	Dd	1
D-dichotoma_M_contig179.5209	7.9537e-05	0.997021	Dd	1
D-dichotoma_M_contig1106.930	7.94499e-05	0.993541	Dd	1
D-dichotoma_M_contig4900.15100	7.9386e-05	0.990987	Dd	1
D-dichotoma_M_contig3900.12907	7.93683e-05	0.99028	Dd	1
D-dichotoma_M_contig295.10192	7.93296e-05	0.988734	Dd	1
D-dichotoma_M_contig2558.8794	7.93239e-05	0.988506	Dd	1
D-dichotoma_M_contig912.19869	7.92476e-05	0.985457	Dd	1
D-dichotoma_M_contig1991.6211	7.9159e-05	0.981917	Dd	1
D-dichotoma_M_contig705.17944	7.91464e-05	0.981413	Dd	1
D-dichotoma_M_contig3529.11943	7.9116e-05	0.980199	Dd	1
D-dichotoma_M_contig1898.5736	7.87781e-05	0.966697	Dd	1
D-dichotoma_M_contig4486.14232	7.87748e-05	0.966565	Dd	1
D-dichotoma_M_contig1282.2157	7.877e-05	0.966373	Dd	1
D-dichotoma_M_contig3684.12349	7.86589e-05	0.961934	Dd	1
D-dichotoma_M_contig722.18115	7.85516e-05	0.957646	Dd	1
D-dichotoma_M_contig2212.7398	7.84771e-05	0.95467	Dd	1
D-dichotoma_M_contig1859.5549	7.83895e-05	0.951169	Dd	1
D-dichotoma_M_contig118.1452	7.83044e-05	0.947769	Dd	1
D-dichotoma_M_contig629.17186	7.82172e-05	0.944285	Dd	1
D-dichotoma_M_contig66.17519	7.79452e-05	0.933416	Dd	1
D-dichotoma_M_contig4653.14597	7.79065e-05	0.93187	Dd	1
D-dichotoma_M_contig2969.10253	7.78998e-05	0.931602	Dd	1
D-dichotoma_M_contig3292.11317	7.78087e-05	0.927962	Dd	1
D-dichotoma_M_contig434.13962	7.77789e-05	0.926771	Dd	1
D-dichotoma_M_contig552.16195	7.77316e-05	0.924881	Dd	1
D-dichotoma_M_contig120.1632	7.76045e-05	0.919802	Dd	1
D-dichotoma_M_contig2131.7022	7.75888e-05	0.919175	Dd	1
D-dichotoma_M_contig401.13188	7.75436e-05	0.917369	Dd	1
D-dichotoma_M_contig5829.16671	7.74737e-05	0.914576	Dd	1
D-dichotoma_M_contig150.3590	7.74174e-05	0.912326	Dd	1
D-dichotoma_M_contig5300.15846	7.73555e-05	0.909853	Dd	1
D-dichotoma_M_contig120.1627	7.73116e-05	0.908099	Dd	1
D-dichotoma_M_contig1717.4873	7.72698e-05	0.906429	Dd	1
D-dichotoma_M_contig5243.15741	7.72047e-05	0.903827	Dd	1
D-dichotoma_M_contig2690.9274	7.7121e-05	0.900483	Dd	1
D-dichotoma_M_contig2011.6387	7.69385e-05	0.893191	Dd	1
D-dichotoma_M_contig304.10533	7.67544e-05	0.885834	Dd	1
D-dichotoma_M_contig5438.16069	7.67231e-05	0.884584	Dd	1
D-dichotoma_M_contig2325.7876	7.66995e-05	0.883641	Dd	1
D-dichotoma_M_contig1119.1005	7.65436e-05	0.877411	Dd	1
D-dichotoma_M_contig2354.8001	7.6201e-05	0.863722	Dd	1
D-dichotoma_M_contig3590.12093	7.61246e-05	0.860669	Dd	1
D-dichotoma_M_contig4.13134	7.61192e-05	0.860453	Dd	1
D-dichotoma_M_contig292.10101	7.60867e-05	0.859154	Dd	1
D-dichotoma_M_contig280.9685	7.59289e-05	0.852849	Dd	1
D-dichotoma_M_contig22.7316	7.58768e-05	0.850767	Dd	1
D-dichotoma_M_contig4822.14936	7.5843e-05	0.849417	Dd	1
D-dichotoma_M_contig319.11001	7.57219e-05	0.844578	Dd	1
D-dichotoma_M_contig2134.7031	7.57174e-05	0.844398	Dd	1
D-dichotoma_M_contig3120.10804	7.55655e-05	0.838328	Dd	1
D-dichotoma_M_contig2346.7966	7.55232e-05	0.836638	Dd	1
D-dichotoma_M_contig994.20558	7.55208e-05	0.836542	Dd	1
D-dichotoma_M_contig1763.5091	7.54595e-05	0.834093	Dd	1
D-dichotoma_M_contig3991.13090	7.53907e-05	0.831344	Dd	1
D-dichotoma_M_contig1175.1425	7.5111e-05	0.820168	Dd	1
D-dichotoma_M_contig5549.16233	7.50327e-05	0.817039	Dd	1
D-dichotoma_M_contig63.17201	7.49526e-05	0.813838	Dd	1
D-dichotoma_M_contig713.18035	7.49099e-05	0.812132	Dd	1
D-dichotoma_M_contig1659.4553	7.46843e-05	0.803118	Dd	1
D-dichotoma_M_contig1188.1506	7.46194e-05	0.800524	Dd	1
D-dichotoma_M_contig2444.8384	7.44901e-05	0.795358	Dd	1
D-dichotoma_M_contig2122.6973	7.44261e-05	0.792801	Dd	1
D-dichotoma_M_contig782.18663	7.43563e-05	0.790011	Dd	1
D-dichotoma_M_contig420.13657	7.43084e-05	0.788097	Dd	1
D-dichotoma_M_contig1639.4438	7.43007e-05	0.78779	Dd	1
D-dichotoma_M_contig621.17112	7.4273e-05	0.786683	Dd	1
D-dichotoma_M_contig1626.4378	7.40505e-05	0.777792	Dd	1
D-dichotoma_M_contig1161.1328	7.40377e-05	0.777281	Dd	1
D-dichotoma_M_contig1729.4927	7.3945e-05	0.773577	Dd	1
D-dichotoma_M_contig1572.3990	7.37599e-05	0.766181	Dd	1
D-dichotoma_M_contig4399.14063	7.36237e-05	0.760738	Dd	1
D-dichotoma_M_contig2074.6680	7.34583e-05	0.754129	Dd	1
D-dichotoma_M_contig1871.5624	7.33384e-05	0.749338	Dd	1
D-dichotoma_M_contig1732.4945	7.33123e-05	0.748296	Dd	1
D-dichotoma_M_contig556.16269	7.3274e-05	0.746765	Dd	1
D-dichotoma_M_contig1484.3480	7.32064e-05	0.744064	Dd	1
D-dichotoma_M_contig994.20555	7.31996e-05	0.743792	Dd	1
D-dichotoma_M_contig12.1617	7.31957e-05	0.743636	Dd	1
D-dichotoma_M_contig3052.10568	7.31811e-05	0.743053	Dd	1
D-dichotoma_M_contig525.15746	7.31328e-05	0.741123	Dd	1
D-dichotoma_M_contig1931.5930	7.28261e-05	0.728868	Dd	1
D-dichotoma_M_contig4964.15195	7.27806e-05	0.72705	Dd	1
D-dichotoma_M_contig2662.9173	7.2589e-05	0.719394	Dd	1
D-dichotoma_M_contig726.18146	7.25838e-05	0.719186	Dd	1
D-dichotoma_M_contig1819.5378	7.23067e-05	0.708114	Dd	1
D-dichotoma_M_contig683.17716	7.22734e-05	0.706783	Dd	1
D-dichotoma_M_contig2826.9773	7.21468e-05	0.701725	Dd	1
D-dichotoma_M_contig212.6956	7.21136e-05	0.700398	Dd	1
D-dichotoma_M_contig3080.10658	7.206e-05	0.698256	Dd	1
D-dichotoma_M_contig2279.7656	7.19544e-05	0.694037	Dd	1
D-dichotoma_M_contig2673.9219	7.18458e-05	0.689697	Dd	1
D-dichotoma_M_contig3388.11549	7.18334e-05	0.689202	Dd	1
D-dichotoma_M_contig3721.12462	7.17723e-05	0.686761	Dd	1
D-dichotoma_M_contig29.10021	7.17238e-05	0.684823	Dd	1
D-dichotoma_M_contig1650.4507	7.17183e-05	0.684603	Dd	1
D-dichotoma_M_contig2158.7148	7.16645e-05	0.682453	Dd	1
D-dichotoma_M_contig4951.15177	7.16179e-05	0.680591	Dd	1
D-dichotoma_M_contig4060.13312	7.15565e-05	0.678138	Dd	1
D-dichotoma_M_contig2658.9150	7.14758e-05	0.674913	Dd	1
D-dichotoma_M_contig4345.13982	7.13664e-05	0.670542	Dd	1
D-dichotoma_M_contig2227.7437	7.12987e-05	0.667837	Dd	1
D-dichotoma_M_contig264.9094	7.12719e-05	0.666766	Dd	1
D-dichotoma_M_contig536.15928	7.11579e-05	0.66221	Dd	1
D-dichotoma_M_contig1940.5982	7.11238e-05	0.660848	Dd	1
D-dichotoma_M_contig2346.7967	7.10559e-05	0.658135	Dd	1
D-dichotoma_M_contig1606.4235	7.09129e-05	0.652421	Dd	1
D-dichotoma_M_contig446.14192	7.06593e-05	0.642288	Dd	1
D-dichotoma_M_contig954.20266	7.06087e-05	0.640266	Dd	1
D-dichotoma_M_contig54.16000	7.05988e-05	0.63987	Dd	1
D-dichotoma_M_contig630.17230	7.05322e-05	0.637209	Dd	1
D-dichotoma_M_contig1898.5738	7.03587e-05	0.630276	Dd	1
D-dichotoma_M_contig54.16011	7.02909e-05	0.627567	Dd	1
D-dichotoma_M_contig1294.2241	7.02337e-05	0.625281	Dd	1
D-dichotoma_M_contig5402.16019	7.00923e-05	0.619631	Dd	1
D-dichotoma_M_contig2778.9567	6.97891e-05	0.607516	Dd	1
D-dichotoma_M_contig4890.15056	6.97876e-05	0.607456	Dd	1
D-dichotoma_M_contig1930.5926	6.96445e-05	0.601738	Dd	1
D-dichotoma_M_contig399.13082	6.96043e-05	0.600132	Dd	1
D-dichotoma_M_contig2262.7586	6.94545e-05	0.594146	Dd	1
D-dichotoma_M_contig453.14364	6.92845e-05	0.587354	Dd	1
D-dichotoma_M_contig640.17356	6.91909e-05	0.583613	Dd	1
D-dichotoma_M_contig815.18985	6.90925e-05	0.579682	Dd	1
D-dichotoma_M_contig4.13117	6.90703e-05	0.578795	Dd	1
D-dichotoma_M_contig200.6314	6.9031e-05	0.577224	Dd	1
D-dichotoma_M_contig2762.9520	6.88919e-05	0.571666	Dd	1
D-dichotoma_M_contig567.16428	6.88517e-05	0.57006	Dd	1
D-dichotoma_M_contig1154.1272	6.88195e-05	0.568773	Dd	1
D-dichotoma_M_contig92.19931	6.8627e-05	0.561081	Dd	1
D-dichotoma_M_contig2594.8934	6.858e-05	0.559203	Dd	1
D-dichotoma_M_contig726.18144	6.857e-05	0.558804	Dd	1
D-dichotoma_M_contig4413.14108	6.84966e-05	0.555871	Dd	1
D-dichotoma_M_contig1972.6116	6.81851e-05	0.543424	Dd	1
D-dichotoma_M_contig2590.8927	6.80874e-05	0.53952	Dd	1
D-dichotoma_M_contig1885.5685	6.80171e-05	0.536711	Dd	1
D-dichotoma_M_contig5157.15584	6.79473e-05	0.533922	Dd	1
D-dichotoma_M_contig3736.12489	6.78974e-05	0.531928	Dd	1
D-dichotoma_M_contig95.20211	6.78754e-05	0.531049	Dd	1
D-dichotoma_M_contig5723.16511	6.78688e-05	0.530785	Dd	1
D-dichotoma_M_contig2158.7150	6.78609e-05	0.53047	Dd	1
D-dichotoma_M_contig1529.3750	6.78342e-05	0.529403	Dd	1
D-dichotoma_M_contig108.693	6.78303e-05	0.529247	Dd	1
D-dichotoma_M_contig5058.15418	6.78028e-05	0.528148	Dd	1
D-dichotoma_M_contig350.11881	6.77924e-05	0.527732	Dd	1
D-dichotoma_M_contig106.558	6.77402e-05	0.525647	Dd	1
D-dichotoma_M_contig1072.648	6.76444e-05	0.521819	Dd	1
D-dichotoma_M_contig4123.13490	6.76055e-05	0.520264	Dd	1
D-dichotoma_M_contig1187.1494	6.75136e-05	0.516592	Dd	1
D-dichotoma_M_contig4002.13178	6.74561e-05	0.514295	Dd	1
D-dichotoma_M_contig2875.9922	6.74101e-05	0.512457	Dd	1
D-dichotoma_M_contig826.19061	6.72558e-05	0.506291	Dd	1
D-dichotoma_M_contig960.20327	6.70814e-05	0.499323	Dd	1
D-dichotoma_M_contig689.17762	6.67655e-05	0.4867	Dd	1
D-dichotoma_M_contig80.18864	6.67638e-05	0.486632	Dd	1
D-dichotoma_M_contig261.9010	6.67496e-05	0.486065	Dd	1
D-dichotoma_M_contig206.6606	6.673e-05	0.485281	Dd	1
D-dichotoma_M_contig3869.12799	6.67117e-05	0.48455	Dd	1
D-dichotoma_M_contig1004.127	6.65173e-05	0.476782	Dd	1
D-dichotoma_M_contig1740.4990	6.65155e-05	0.47671	Dd	1
D-dichotoma_M_contig221.7387	6.64634e-05	0.474629	Dd	1
D-dichotoma_M_contig850.19301	6.63333e-05	0.46943	Dd	1
D-dichotoma_M_contig1188.1505	6.63077e-05	0.468407	Dd	1
D-dichotoma_M_contig2250.7544	6.62321e-05	0.465386	Dd	1
D-dichotoma_M_contig2474.8491	6.58596e-05	0.450502	Dd	1
D-dichotoma_M_contig3856.12762	6.58402e-05	0.449727	Dd	1
D-dichotoma_M_contig280.9684	6.58179e-05	0.448836	Dd	1
D-dichotoma_M_contig2386.8132	6.57068e-05	0.444397	Dd	1
D-dichotoma_M_contig1937.5961	6.56787e-05	0.443274	Dd	1
D-dichotoma_M_contig2285.7688	6.56286e-05	0.441272	Dd	1
D-dichotoma_M_contig2125.6985	6.55919e-05	0.439805	Dd	1
D-dichotoma_M_contig1237.1877	6.55486e-05	0.438075	Dd	1
D-dichotoma_M_contig289.9962	6.53008e-05	0.428174	Dd	1
D-dichotoma_M_contig2024.6439	6.50947e-05	0.419938	Dd	1
D-dichotoma_M_contig834.19151	6.49963e-05	0.416007	Dd	1
D-dichotoma_M_contig1055.515	6.49464e-05	0.414013	Dd	1
D-dichotoma_M_contig408.13354	6.48695e-05	0.41094	Dd	1
D-dichotoma_M_contig1173.1409	6.47725e-05	0.407064	Dd	1
D-dichotoma_M_contig1705.4802	6.46275e-05	0.40127	Dd	1
D-dichotoma_M_contig1879.5646	6.45031e-05	0.396299	Dd	1
D-dichotoma_M_contig2649.9114	6.44833e-05	0.395508	Dd	1
D-dichotoma_M_contig153.3758	6.4432e-05	0.393458	Dd	1
D-dichotoma_M_contig3594.12099	6.44318e-05	0.39345	Dd	1
D-dichotoma_M_contig2488.8541	6.42911e-05	0.387828	Dd	1
D-dichotoma_M_contig369.12370	6.40193e-05	0.376968	Dd	1
D-dichotoma_M_contig1052.501	6.38756e-05	0.371226	Dd	1
D-dichotoma_M_contig3437.11683	6.35256e-05	0.357241	Dd	1
D-dichotoma_M_contig95.20220	6.3518e-05	0.356937	Dd	1
D-dichotoma_M_contig21.6843	6.32931e-05	0.34795	Dd	1
D-dichotoma_M_contig377.12556	6.318e-05	0.343431	Dd	1
D-dichotoma_M_contig134.2578	6.31727e-05	0.343139	Dd	1
D-dichotoma_M_contig792.18746	6.31605e-05	0.342652	Dd	1
D-dichotoma_M_contig697.17837	6.31243e-05	0.341206	Dd	1
D-dichotoma_M_contig3905.12920	6.29857e-05	0.335667	Dd	1
D-dichotoma_M_contig1980.6156	6.29523e-05	0.334333	Dd	1
D-dichotoma_M_contig5536.16219	6.29219e-05	0.333118	Dd	1
D-dichotoma_M_contig42.13630	6.286e-05	0.330645	Dd	1
D-dichotoma_M_contig204.6517	6.28538e-05	0.330397	Dd	1
D-dichotoma_M_contig2799.9654	6.27582e-05	0.326577	Dd	1
D-dichotoma_M_contig18.5252	6.27476e-05	0.326153	Dd	1
D-dichotoma_M_contig5162.15600	6.27329e-05	0.325566	Dd	1
D-dichotoma_M_contig660.17537	6.26594e-05	0.322629	Dd	1
D-dichotoma_M_contig477.14812	6.25514e-05	0.318314	Dd	1
D-dichotoma_M_contig5934.16799	6.23463e-05	0.310118	Dd	1
D-dichotoma_M_contig1040.425	6.21724e-05	0.30317	Dd	1
D-dichotoma_M_contig4892.15058	6.21413e-05	0.301927	Dd	1
D-dichotoma_M_contig5097.15475	6.21121e-05	0.30076	Dd	1
D-dichotoma_M_contig1699.4752	6.20733e-05	0.29921	Dd	1
D-dichotoma_M_contig1394.2914	6.20089e-05	0.296637	Dd	1
D-dichotoma_M_contig2045.6539	6.19266e-05	0.293348	Dd	1
D-dichotoma_M_contig80.18869	6.19138e-05	0.292837	Dd	1
D-dichotoma_M_contig5216.15699	6.17818e-05	0.287562	Dd	1
D-dichotoma_M_contig1374.2768	6.17244e-05	0.285269	Dd	1
D-dichotoma_M_contig2182.7249	6.15971e-05	0.280182	Dd	1
D-dichotoma_M_contig899.19737	6.15134e-05	0.276837	Dd	1
D-dichotoma_M_contig1330.2546	6.13888e-05	0.271859	Dd	1
D-dichotoma_M_contig83.19102	6.13851e-05	0.271711	Dd	1
D-dichotoma_M_contig5567.16278	6.11983e-05	0.264247	Dd	1
D-dichotoma_M_contig4175.13585	6.11966e-05	0.264179	Dd	1
D-dichotoma_M_contig1514.3667	6.11891e-05	0.263879	Dd	1
D-dichotoma_M_contig1334.2556	6.09579e-05	0.254641	Dd	1
D-dichotoma_M_contig573.16514	6.07451e-05	0.246138	Dd	1
D-dichotoma_M_contig2142.7066	6.06523e-05	0.24243	Dd	1
D-dichotoma_M_contig1348.2623	6.05696e-05	0.239125	Dd	1
D-dichotoma_M_contig1018.240	6.04414e-05	0.234003	Dd	1
D-dichotoma_M_contig5252.15753	6.03457e-05	0.230179	Dd	1
D-dichotoma_M_contig1618.4320	6.02638e-05	0.226906	Dd	1
D-dichotoma_M_contig231.7823	6.02533e-05	0.226487	Dd	1
D-dichotoma_M_contig4225.13718	6.0242e-05	0.226035	Dd	1
D-dichotoma_M_contig24.8196	6.0217e-05	0.225036	Dd	1
D-dichotoma_M_contig3154.10910	6.02091e-05	0.224721	Dd	1
D-dichotoma_M_contig2618.9026	6.0157e-05	0.222639	Dd	1
D-dichotoma_M_contig2550.8778	6.00537e-05	0.218511	Dd	1
D-dichotoma_M_contig389.12854	5.99077e-05	0.212677	Dd	1
D-dichotoma_M_contig499.15227	5.98866e-05	0.211834	Dd	1
D-dichotoma_M_contig2556.8790	5.97873e-05	0.207866	Dd	1
D-dichotoma_M_contig4231.13734	5.97189e-05	0.205133	Dd	1
D-dichotoma_M_contig1460.3360	5.9537e-05	0.197865	Dd	1
D-dichotoma_M_contig499.15230	5.95316e-05	0.197649	Dd	1
D-dichotoma_M_contig3226.11141	5.94442e-05	0.194157	Dd	1
D-dichotoma_M_contig3118.10792	5.94429e-05	0.194105	Dd	1
D-dichotoma_M_contig1833.5436	5.93399e-05	0.189989	Dd	1
D-dichotoma_M_contig2757.9503	5.92797e-05	0.187584	Dd	1
D-dichotoma_M_contig1949.6008	5.91661e-05	0.183045	Dd	1
D-dichotoma_M_contig2058.6589	5.9143e-05	0.182122	Dd	1
D-dichotoma_M_contig150.3596	5.91157e-05	0.181031	Dd	1
D-dichotoma_M_contig1408.3022	5.90603e-05	0.178817	Dd	1
D-dichotoma_M_contig2313.7839	5.89971e-05	0.176292	Dd	1
D-dichotoma_M_contig1343.2600	5.89942e-05	0.176176	Dd	1
D-dichotoma_M_contig2435.8349	5.89848e-05	0.1758	Dd	1
D-dichotoma_M_contig2083.6774	5.89126e-05	0.172915	Dd	1
D-dichotoma_M_contig1085.729	5.88192e-05	0.169183	Dd	1
D-dichotoma_M_contig154.3819	5.87704e-05	0.167233	Dd	1
D-dichotoma_M_contig1396.2925	5.87679e-05	0.167133	Dd	1
D-dichotoma_M_contig882.19584	5.8765e-05	0.167017	Dd	1
D-dichotoma_M_contig3935.12975	5.87006e-05	0.164444	Dd	1
D-dichotoma_M_contig1456.3336	5.86398e-05	0.162015	Dd	1
D-dichotoma_M_contig13.2329	5.86274e-05	0.161519	Dd	1
D-dichotoma_M_contig1628.4387	5.86195e-05	0.161204	Dd	1
D-dichotoma_M_contig3147.10879	5.86012e-05	0.160472	Dd	1
D-dichotoma_M_contig5391.15986	5.85962e-05	0.160273	Dd	1
D-dichotoma_M_contig1766.5098	5.85873e-05	0.159917	Dd	1
D-dichotoma_M_contig213.7014	5.85067e-05	0.156696	Dd	1
D-dichotoma_M_contig3183.10977	5.84943e-05	0.156201	Dd	1
D-dichotoma_M_contig2997.10339	5.8449e-05	0.154391	Dd	1
D-dichotoma_M_contig1407.3020	5.82329e-05	0.145756	Dd	1
D-dichotoma_M_contig40.13142	5.81848e-05	0.143834	Dd	1
D-dichotoma_M_contig2551.8780	5.81687e-05	0.143191	Dd	1
D-dichotoma_M_contig3695.12386	5.8043e-05	0.138168	Dd	1
D-dichotoma_M_contig2024.6440	5.80122e-05	0.136937	Dd	1
D-dichotoma_M_contig2028.6455	5.79925e-05	0.13615	Dd	1
D-dichotoma_M_contig23.7774	5.77657e-05	0.127088	Dd	1
D-dichotoma_M_contig1981.6165	5.77332e-05	0.125789	Dd	1
D-dichotoma_M_contig137.2754	5.76945e-05	0.124243	Dd	1
D-dichotoma_M_contig1402.2997	5.75064e-05	0.116727	Dd	1
D-dichotoma_M_contig301.10452	5.73493e-05	0.110449	Dd	1
D-dichotoma_M_contig1375.2771	5.73475e-05	0.110377	Dd	1
D-dichotoma_M_contig374.12497	5.73345e-05	0.109858	Dd	1
D-dichotoma_M_contig2059.6592	5.72605e-05	0.106901	Dd	1
D-dichotoma_M_contig1362.2711	5.71468e-05	0.102358	Dd	1
D-dichotoma_M_contig1306.2372	5.70351e-05	0.0978945	Dd	1
D-dichotoma_M_contig5416.16040	5.68498e-05	0.0904903	Dd	1
D-dichotoma_M_contig5470.16110	5.66896e-05	0.0840891	Dd	1
D-dichotoma_M_contig2100.6870	5.66346e-05	0.0818914	Dd	1
D-dichotoma_M_contig2349.7979	5.65105e-05	0.0769326	Dd	1
D-dichotoma_M_contig735.18205	5.64541e-05	0.074679	Dd	1
D-dichotoma_M_contig1418.3073	5.64424e-05	0.0742115	Dd	1
D-dichotoma_M_contig474.14768	5.64067e-05	0.072785	Dd	1
D-dichotoma_M_contig3185.10983	5.62764e-05	0.0675785	Dd	1
D-dichotoma_M_contig4869.15010	5.62013e-05	0.0645777	Dd	1
D-dichotoma_M_contig3203.11074	5.61723e-05	0.0634189	Dd	1
D-dichotoma_M_contig840.19213	5.61168e-05	0.0612012	Dd	1
D-dichotoma_M_contig1358.2686	5.59152e-05	0.0531458	Dd	1
D-dichotoma_M_contig1388.2854	5.59139e-05	0.0530938	Dd	1
D-dichotoma_M_contig384.12725	5.56562e-05	0.0427967	Dd	1
D-dichotoma_M_contig764.18499	5.55813e-05	0.0398038	Dd	1
D-dichotoma_M_contig217.7194	5.53635e-05	0.031101	Dd	1
D-dichotoma_M_contig2261.7581	5.52605e-05	0.0269854	Dd	1
D-dichotoma_M_contig2999.10350	5.52234e-05	0.025503	Dd	1
D-dichotoma_M_contig25.8582	5.52051e-05	0.0247717	Dd	1
D-dichotoma_M_contig153.3757	5.51792e-05	0.0237368	Dd	1
D-dichotoma_M_contig1238.1883	5.51647e-05	0.0231574	Dd	1
D-dichotoma_M_contig2122.6974	5.51177e-05	0.0212794	Dd	1
D-dichotoma_M_contig637.17313	5.51171e-05	0.0212554	Dd	1
D-dichotoma_M_contig726.18151	5.50816e-05	0.0198369	Dd	1
D-dichotoma_M_contig3934.12973	5.50461e-05	0.0184184	Dd	1
D-dichotoma_M_contig3613.12174	5.49669e-05	0.0152538	Dd	1
D-dichotoma_M_contig215.7111	5.49474e-05	0.0144746	Dd	1
D-dichotoma_M_contig1790.5213	5.48829e-05	0.0118973	Dd	1
D-dichotoma_M_contig4027.13230	5.48425e-05	0.010283	Dd	1
D-dichotoma_M_contig2282.7676	5.47573e-05	0.00687862	Dd	1
D-dichotoma_M_contig2692.9281	5.47345e-05	0.00596759	Dd	1
D-dichotoma_M_contig4033.13244	5.45178e-05	-0.00269127	Dd	1
D-dichotoma_M_contig5533.16212	5.45141e-05	-0.00283911	Dd	1
D-dichotoma_M_contig2611.9012	5.43533e-05	-0.00926433	Dd	1
D-dichotoma_M_contig55.16163	5.43466e-05	-0.00953204	Dd	1
D-dichotoma_M_contig3016.10467	5.42492e-05	-0.0134239	Dd	1
D-dichotoma_M_contig2135.7034	5.42078e-05	-0.0150782	Dd	1
D-dichotoma_M_contig441.14104	5.41588e-05	-0.0170361	Dd	1
D-dichotoma_M_contig886.19633	5.41552e-05	-0.01718	Dd	1
D-dichotoma_M_contig1653.4518	5.40876e-05	-0.0198811	Dd	1
D-dichotoma_M_contig2830.9785	5.39939e-05	-0.0236252	Dd	1
D-dichotoma_M_contig4548.14398	5.39094e-05	-0.0270016	Dd	1
D-dichotoma_M_contig3253.11210	5.38703e-05	-0.0285639	Dd	1
D-dichotoma_M_contig3901.12909	5.38266e-05	-0.0303101	Dd	1
D-dichotoma_M_contig5377.15956	5.37008e-05	-0.0353368	Dd	1
D-dichotoma_M_contig3678.12322	5.36823e-05	-0.036076	Dd	1
D-dichotoma_M_contig2974.10274	5.35951e-05	-0.0395603	Dd	1
D-dichotoma_M_contig183.5428	5.34737e-05	-0.0444112	Dd	1
D-dichotoma_M_contig28.9658	5.34331e-05	-0.0460335	Dd	1
D-dichotoma_M_contig975.20431	5.33842e-05	-0.0479874	Dd	1
D-dichotoma_M_contig5537.16220	5.3336e-05	-0.0499134	Dd	1
D-dichotoma_M_contig2599.8947	5.3203e-05	-0.0552278	Dd	1
D-dichotoma_M_contig978.20446	5.31025e-05	-0.0592435	Dd	1
D-dichotoma_M_contig749.18326	5.30905e-05	-0.059723	Dd	1
D-dichotoma_M_contig827.19062	5.29758e-05	-0.0643062	Dd	1
D-dichotoma_M_contig1467.3386	5.29215e-05	-0.0664759	Dd	1
D-dichotoma_M_contig707.17961	5.28904e-05	-0.0677186	Dd	1
D-dichotoma_M_contig1395.2923	5.28866e-05	-0.0678704	Dd	1
D-dichotoma_M_contig1728.4923	5.26619e-05	-0.0768489	Dd	1
D-dichotoma_M_contig29.10012	5.26324e-05	-0.0780277	Dd	1
D-dichotoma_M_contig399.13077	5.25246e-05	-0.0823351	Dd	1
D-dichotoma_M_contig537.15947	5.24989e-05	-0.0833621	Dd	1
D-dichotoma_M_contig286.9857	5.24248e-05	-0.0863229	Dd	1
D-dichotoma_M_contig161.4263	5.23358e-05	-0.0898792	Dd	1
D-dichotoma_M_contig4499.14259	5.22116e-05	-0.0948419	Dd	1
D-dichotoma_M_contig3757.12534	5.2207e-05	-0.0950257	Dd	1
D-dichotoma_M_contig3630.12213	5.21601e-05	-0.0968998	Dd	1
D-dichotoma_M_contig464.14573	5.20449e-05	-0.101503	Dd	1
D-dichotoma_M_contig4231.13732	5.19543e-05	-0.105123	Dd	1
D-dichotoma_M_contig5262.15763	5.1923e-05	-0.106374	Dd	1
D-dichotoma_M_contig642.17377	5.19228e-05	-0.106382	Dd	1
D-dichotoma_M_contig2519.8668	5.18999e-05	-0.107297	Dd	1
D-dichotoma_M_contig4106.13436	5.18698e-05	-0.1085	Dd	1
D-dichotoma_M_contig2058.6588	5.1753e-05	-0.113167	Dd	1
D-dichotoma_M_contig15.3577	5.16984e-05	-0.115348	Dd	1
D-dichotoma_M_contig1188.1500	5.16354e-05	-0.117866	Dd	1
D-dichotoma_M_contig4230.13731	5.15565e-05	-0.121018	Dd	1
D-dichotoma_M_contig120.1626	5.14348e-05	-0.125881	Dd	1
D-dichotoma_M_contig1392.2909	5.14345e-05	-0.125893	Dd	1
D-dichotoma_M_contig4667.14610	5.14171e-05	-0.126588	Dd	1
D-dichotoma_M_contig2313.7836	5.11816e-05	-0.135998	Dd	1
D-dichotoma_M_contig3971.13045	5.09059e-05	-0.147015	Dd	1
D-dichotoma_M_contig4541.14394	5.08282e-05	-0.15012	Dd	1
D-dichotoma_M_contig196.6047	5.072e-05	-0.154443	Dd	1
D-dichotoma_M_contig247.8481	5.06982e-05	-0.155314	Dd	1
D-dichotoma_M_contig5775.16572	5.06451e-05	-0.157436	Dd	1
D-dichotoma_M_contig2201.7350	5.05396e-05	-0.161651	Dd	1
D-dichotoma_M_contig3569.12031	5.04867e-05	-0.163765	Dd	1
D-dichotoma_M_contig726.18154	5.04713e-05	-0.16438	Dd	1
D-dichotoma_M_contig4302.13894	5.04499e-05	-0.165236	Dd	1
D-dichotoma_M_contig718.18075	5.03502e-05	-0.169219	Dd	1
D-dichotoma_M_contig25.8586	5.0321e-05	-0.170386	Dd	1
D-dichotoma_M_contig4217.13693	5.032e-05	-0.170426	Dd	1
D-dichotoma_M_contig169.4710	5.02872e-05	-0.171737	Dd	1
D-dichotoma_M_contig5136.15558	4.99741e-05	-0.184248	Dd	1
D-dichotoma_M_contig2979.10288	4.97961e-05	-0.19136	Dd	1
D-dichotoma_M_contig4135.13509	4.97563e-05	-0.19295	Dd	1
D-dichotoma_M_contig4229.13722	4.97255e-05	-0.194181	Dd	1
D-dichotoma_M_contig1059.539	4.97208e-05	-0.194369	Dd	1
D-dichotoma_M_contig153.3759	4.96488e-05	-0.197246	Dd	1
D-dichotoma_M_contig811.18965	4.96109e-05	-0.19876	Dd	1
D-dichotoma_M_contig1270.2097	4.95827e-05	-0.199887	Dd	1
D-dichotoma_M_contig98.20451	4.95379e-05	-0.201677	Dd	1
D-dichotoma_M_contig1635.4426	4.95181e-05	-0.202468	Dd	1
D-dichotoma_M_contig548.16134	4.94239e-05	-0.206232	Dd	1
D-dichotoma_M_contig2157.7146	4.93726e-05	-0.208282	Dd	1
D-dichotoma_M_contig210.6865	4.93721e-05	-0.208302	Dd	1
D-dichotoma_M_contig218.7235	4.93521e-05	-0.209101	Dd	1
D-dichotoma_M_contig2245.7521	4.93413e-05	-0.209533	Dd	1
D-dichotoma_M_contig1621.4356	4.90725e-05	-0.220273	Dd	1
D-dichotoma_M_contig38.12628	4.89897e-05	-0.223582	Dd	1
D-dichotoma_M_contig4606.14524	4.88849e-05	-0.22777	Dd	1
D-dichotoma_M_contig241.8261	4.88777e-05	-0.228057	Dd	1
D-dichotoma_M_contig1341.2596	4.88557e-05	-0.228936	Dd	1
D-dichotoma_M_contig1014.213	4.88171e-05	-0.230479	Dd	1
D-dichotoma_M_contig47.14669	4.87708e-05	-0.232329	Dd	1
D-dichotoma_M_contig581.16654	4.87385e-05	-0.233619	Dd	1
D-dichotoma_M_contig1588.4074	4.86207e-05	-0.238326	Dd	1
D-dichotoma_M_contig2537.8727	4.85633e-05	-0.24062	Dd	1
D-dichotoma_M_contig2632.9072	4.85416e-05	-0.241487	Dd	1
D-dichotoma_M_contig5482.16142	4.84953e-05	-0.243337	Dd	1
D-dichotoma_M_contig2915.10090	4.84035e-05	-0.247005	Dd	1
D-dichotoma_M_contig1210.1703	4.83869e-05	-0.247669	Dd	1
D-dichotoma_M_contig426.13785	4.83208e-05	-0.25031	Dd	1
D-dichotoma_M_contig863.19406	4.83114e-05	-0.250685	Dd	1
D-dichotoma_M_contig2151.7126	4.82661e-05	-0.252495	Dd	1
D-dichotoma_M_contig2.6276	4.82535e-05	-0.252999	Dd	1
D-dichotoma_M_contig5831.16680	4.82518e-05	-0.253067	Dd	1
D-dichotoma_M_contig5865.16723	4.79775e-05	-0.264027	Dd	1
D-dichotoma_M_contig3179.10964	4.79637e-05	-0.264579	Dd	1
D-dichotoma_M_contig741.18259	4.78608e-05	-0.26869	Dd	1
D-dichotoma_M_contig5165.15604	4.77968e-05	-0.271248	Dd	1
D-dichotoma_M_contig2943.10171	4.77538e-05	-0.272966	Dd	1
D-dichotoma_M_contig1613.4293	4.77124e-05	-0.27462	Dd	1
D-dichotoma_M_contig1076.669	4.76533e-05	-0.276982	Dd	1
D-dichotoma_M_contig2946.10180	4.76417e-05	-0.277445	Dd	1
D-dichotoma_M_contig1890.5712	4.76182e-05	-0.278384	Dd	1
D-dichotoma_M_contig994.20556	4.7434e-05	-0.285744	Dd	1
D-dichotoma_M_contig346.11763	4.74286e-05	-0.28596	Dd	1
D-dichotoma_M_contig2277.7652	4.74267e-05	-0.286036	Dd	1
D-dichotoma_M_contig2438.8356	4.74195e-05	-0.286324	Dd	1
D-dichotoma_M_contig4753.14791	4.74184e-05	-0.286368	Dd	1
D-dichotoma_M_contig997.20568	4.73774e-05	-0.288006	Dd	1
D-dichotoma_M_contig1228.1805	4.73717e-05	-0.288234	Dd	1
D-dichotoma_M_contig1364.2720	4.7354e-05	-0.288941	Dd	1
D-dichotoma_M_contig1258.2009	4.73104e-05	-0.290683	Dd	1
D-dichotoma_M_contig984.20483	4.72274e-05	-0.294	Dd	1
D-dichotoma_M_contig640.17354	4.72049e-05	-0.294899	Dd	1
D-dichotoma_M_contig141.3046	4.72016e-05	-0.295031	Dd	1
D-dichotoma_M_contig1437.3196	4.71102e-05	-0.298683	Dd	1
D-dichotoma_M_contig4924.15139	4.69771e-05	-0.304001	Dd	1
D-dichotoma_M_contig492.15134	4.67754e-05	-0.312061	Dd	1
D-dichotoma_M_contig531.15859	4.67591e-05	-0.312712	Dd	1
D-dichotoma_M_contig2258.7563	4.66721e-05	-0.316188	Dd	1
D-dichotoma_M_contig4.13131	4.6655e-05	-0.316871	Dd	1
D-dichotoma_M_contig44.14078	4.66544e-05	-0.316895	Dd	1
D-dichotoma_M_contig5202.15685	4.65719e-05	-0.320192	Dd	1
D-dichotoma_M_contig4164.13569	4.65408e-05	-0.321435	Dd	1
D-dichotoma_M_contig287.9902	4.63869e-05	-0.327584	Dd	1
D-dichotoma_M_contig2893.9988	4.62589e-05	-0.332699	Dd	1
D-dichotoma_M_contig23.7764	4.62398e-05	-0.333462	Dd	1
D-dichotoma_M_contig4064.13315	4.61735e-05	-0.336111	Dd	1
D-dichotoma_M_contig2284.7685	4.61349e-05	-0.337653	Dd	1
D-dichotoma_M_contig876.19520	4.6009e-05	-0.342684	Dd	1
D-dichotoma_M_contig4717.14715	4.5912e-05	-0.34656	Dd	1
D-dichotoma_M_contig4901.15102	4.58425e-05	-0.349337	Dd	1
D-dichotoma_M_contig4285.13835	4.58242e-05	-0.350068	Dd	1
D-dichotoma_M_contig1905.5794	4.58111e-05	-0.350592	Dd	1
D-dichotoma_M_contig1561.3931	4.58077e-05	-0.350728	Dd	1
D-dichotoma_M_contig2639.9084	4.57771e-05	-0.35195	Dd	1
D-dichotoma_M_contig85.19284	4.57726e-05	-0.35213	Dd	1
D-dichotoma_M_contig447.14201	4.57517e-05	-0.352965	Dd	1
D-dichotoma_M_contig1376.2775	4.56761e-05	-0.355986	Dd	1
D-dichotoma_M_contig2052.6575	4.5566e-05	-0.360385	Dd	1
D-dichotoma_M_contig606.16939	4.55644e-05	-0.360449	Dd	1
D-dichotoma_M_contig471.14705	4.5551e-05	-0.360985	Dd	1
D-dichotoma_M_contig1277.2132	4.52494e-05	-0.373036	Dd	1
D-dichotoma_M_contig1306.2369	4.52229e-05	-0.374095	Dd	1
D-dichotoma_M_contig554.16224	4.51752e-05	-0.376001	Dd	1
D-dichotoma_M_contig3775.12564	4.50244e-05	-0.382027	Dd	1
D-dichotoma_M_contig616.17059	4.50191e-05	-0.382238	Dd	1
D-dichotoma_M_contig902.19785	4.49729e-05	-0.384084	Dd	1
D-dichotoma_M_contig3404.11612	4.49542e-05	-0.384832	Dd	1
D-dichotoma_M_contig583.16674	4.491e-05	-0.386598	Dd	1
D-dichotoma_M_contig3740.12502	4.4841e-05	-0.389355	Dd	1
D-dichotoma_M_contig725.18138	4.47998e-05	-0.391001	Dd	1
D-dichotoma_M_contig82.19016	4.47706e-05	-0.392168	Dd	1
D-dichotoma_M_contig813.18975	4.46881e-05	-0.395464	Dd	1
D-dichotoma_M_contig64.17342	4.46718e-05	-0.396116	Dd	1
D-dichotoma_M_contig385.12749	4.46208e-05	-0.398154	Dd	1
D-dichotoma_M_contig613.17012	4.45769e-05	-0.399908	Dd	1
D-dichotoma_M_contig850.19299	4.44684e-05	-0.404243	Dd	1
D-dichotoma_M_contig3514.11912	4.44592e-05	-0.404611	Dd	1
D-dichotoma_M_contig5768.16565	4.42139e-05	-0.414412	Dd	1
D-dichotoma_M_contig617.17064	4.41967e-05	-0.4151	Dd	1
D-dichotoma_M_contig3689.12364	4.41918e-05	-0.415295	Dd	1
D-dichotoma_M_contig2159.7151	4.41783e-05	-0.415835	Dd	1
D-dichotoma_M_contig4498.14258	4.41164e-05	-0.418308	Dd	1
D-dichotoma_M_contig2432.8337	4.40071e-05	-0.422676	Dd	1
D-dichotoma_M_contig3881.12840	4.40069e-05	-0.422684	Dd	1
D-dichotoma_M_contig715.18049	4.40022e-05	-0.422871	Dd	1
D-dichotoma_M_contig1595.4124	4.39625e-05	-0.424458	Dd	1
D-dichotoma_M_contig2453.8413	4.39598e-05	-0.424566	Dd	1
D-dichotoma_M_contig816.18991	4.39073e-05	-0.426663	Dd	1
D-dichotoma_M_contig3264.11226	4.38321e-05	-0.429668	Dd	1
D-dichotoma_M_contig492.15132	4.38102e-05	-0.430543	Dd	1
D-dichotoma_M_contig1529.3751	4.38081e-05	-0.430627	Dd	1
D-dichotoma_M_contig3943.12991	4.37683e-05	-0.432218	Dd	1
D-dichotoma_M_contig374.12498	4.37163e-05	-0.434295	Dd	1
D-dichotoma_M_contig5871.16733	4.36883e-05	-0.435414	Dd	1
D-dichotoma_M_contig2588.8904	4.35822e-05	-0.439654	Dd	1
D-dichotoma_M_contig1004.131	4.35758e-05	-0.439909	Dd	1
D-dichotoma_M_contig26.8969	4.35296e-05	-0.441756	Dd	1
D-dichotoma_M_contig259.8918	4.35021e-05	-0.442854	Dd	1
D-dichotoma_M_contig4575.14445	4.34929e-05	-0.443222	Dd	1
D-dichotoma_M_contig4569.14421	4.34478e-05	-0.445024	Dd	1
D-dichotoma_M_contig4120.13483	4.34276e-05	-0.445831	Dd	1
D-dichotoma_M_contig901.19782	4.33739e-05	-0.447977	Dd	1
D-dichotoma_M_contig1102.905	4.3344e-05	-0.449172	Dd	1
D-dichotoma_M_contig2271.7641	4.32758e-05	-0.451897	Dd	1
D-dichotoma_M_contig4669.14613	4.32659e-05	-0.452292	Dd	1
D-dichotoma_M_contig5106.15509	4.32494e-05	-0.452952	Dd	1
D-dichotoma_M_contig913.19880	4.3181e-05	-0.455685	Dd	1
D-dichotoma_M_contig1388.2856	4.31049e-05	-0.458726	Dd	1
D-dichotoma_M_contig2723.9412	4.30775e-05	-0.45982	Dd	1
D-dichotoma_M_contig2488.8540	4.30187e-05	-0.46217	Dd	1
D-dichotoma_M_contig380.12636	4.29816e-05	-0.463652	Dd	1
D-dichotoma_M_contig397.13040	4.29634e-05	-0.46438	Dd	1
D-dichotoma_M_contig2836.9801	4.28877e-05	-0.467404	Dd	1
D-dichotoma_M_contig2843.9816	4.28687e-05	-0.468164	Dd	1
D-dichotoma_M_contig486.14993	4.28494e-05	-0.468935	Dd	1
D-dichotoma_M_contig468.14638	4.28292e-05	-0.469742	Dd	1
D-dichotoma_M_contig764.18494	4.27759e-05	-0.471872	Dd	1
D-dichotoma_M_contig2784.9601	4.27744e-05	-0.471932	Dd	1
D-dichotoma_M_contig3856.12763	4.26503e-05	-0.47689	Dd	1
D-dichotoma_M_contig1583.4046	4.26354e-05	-0.477486	Dd	1
D-dichotoma_M_contig5265.15766	4.26099e-05	-0.478505	Dd	1
D-dichotoma_M_contig279.9629	4.26051e-05	-0.478697	Dd	1
D-dichotoma_M_contig647.17410	4.2543e-05	-0.481178	Dd	1
D-dichotoma_M_contig751.18357	4.24592e-05	-0.484526	Dd	1
D-dichotoma_M_contig533.15879	4.24034e-05	-0.486756	Dd	1
D-dichotoma_M_contig2927.10127	4.23276e-05	-0.489785	Dd	1
D-dichotoma_M_contig2798.9652	4.22732e-05	-0.491959	Dd	1
D-dichotoma_M_contig1948.6005	4.22255e-05	-0.493864	Dd	1
D-dichotoma_M_contig1084.720	4.21856e-05	-0.495459	Dd	1
D-dichotoma_M_contig1717.4874	4.21294e-05	-0.497704	Dd	1
D-dichotoma_M_contig13.2289	4.21243e-05	-0.497908	Dd	1
D-dichotoma_M_contig1780.5177	4.20883e-05	-0.499347	Dd	1
D-dichotoma_M_contig4058.13302	4.20129e-05	-0.50236	Dd	1
D-dichotoma_M_contig652.17459	4.19493e-05	-0.504901	Dd	1
D-dichotoma_M_contig2469.8470	4.19274e-05	-0.505776	Dd	1
D-dichotoma_M_contig668.17595	4.1811e-05	-0.510427	Dd	1
D-dichotoma_M_contig3814.12667	4.17751e-05	-0.511861	Dd	1
D-dichotoma_M_contig4598.14490	4.17576e-05	-0.512561	Dd	1
D-dichotoma_M_contig946.20179	4.16693e-05	-0.516089	Dd	1
D-dichotoma_M_contig1489.3497	4.1623e-05	-0.517939	Dd	1
D-dichotoma_M_contig5767.16564	4.15973e-05	-0.518966	Dd	1
D-dichotoma_M_contig52.15663	4.15736e-05	-0.519913	Dd	1
D-dichotoma_M_contig5322.15873	4.14472e-05	-0.524964	Dd	1
D-dichotoma_M_contig1606.4234	4.14342e-05	-0.525483	Dd	1
D-dichotoma_M_contig1937.5962	4.13322e-05	-0.529559	Dd	1
D-dichotoma_M_contig890.19675	4.13234e-05	-0.52991	Dd	1
D-dichotoma_M_contig3404.11608	4.12283e-05	-0.53371	Dd	1
D-dichotoma_M_contig1635.4427	4.12058e-05	-0.534609	Dd	1
D-dichotoma_M_contig466.14603	4.11011e-05	-0.538793	Dd	1
D-dichotoma_M_contig1562.3943	4.10548e-05	-0.540643	Dd	1
D-dichotoma_M_contig1169.1383	4.09668e-05	-0.544159	Dd	1
D-dichotoma_M_contig1424.3116	4.09393e-05	-0.545258	Dd	1
D-dichotoma_M_contig304.10535	4.09112e-05	-0.546381	Dd	1
D-dichotoma_M_contig5290.15801	4.08969e-05	-0.546952	Dd	1
D-dichotoma_M_contig120.1622	4.08698e-05	-0.548035	Dd	1
D-dichotoma_M_contig3327.11420	4.06297e-05	-0.557629	Dd	1
D-dichotoma_M_contig526.15760	4.05401e-05	-0.561209	Dd	1
D-dichotoma_M_contig3628.12206	4.04667e-05	-0.564142	Dd	1
D-dichotoma_M_contig590.16764	4.04416e-05	-0.565145	Dd	1
D-dichotoma_M_contig343.11676	4.0369e-05	-0.568046	Dd	1
D-dichotoma_M_contig1865.5579	4.03653e-05	-0.568194	Dd	1
D-dichotoma_M_contig2066.6636	4.03526e-05	-0.568701	Dd	1
D-dichotoma_M_contig4669.14612	4.02558e-05	-0.572569	Dd	1
D-dichotoma_M_contig1372.2761	4.02516e-05	-0.572737	Dd	1
D-dichotoma_M_contig5908.16770	4.02458e-05	-0.572969	Dd	1
D-dichotoma_M_contig673.17646	4.02327e-05	-0.573492	Dd	1
D-dichotoma_M_contig890.19676	4.02116e-05	-0.574335	Dd	1
D-dichotoma_M_contig5114.15526	4.01901e-05	-0.575195	Dd	1
D-dichotoma_M_contig726.18149	4.01806e-05	-0.575574	Dd	1
D-dichotoma_M_contig583.16677	4.01791e-05	-0.575634	Dd	1
D-dichotoma_M_contig1681.4669	4.00584e-05	-0.580457	Dd	1
D-dichotoma_M_contig1027.314	3.99836e-05	-0.583446	Dd	1
D-dichotoma_M_contig4717.14716	3.99618e-05	-0.584317	Dd	1
D-dichotoma_M_contig3294.11322	3.9949e-05	-0.584828	Dd	1
D-dichotoma_M_contig3210.11096	3.99324e-05	-0.585492	Dd	1
D-dichotoma_M_contig4741.14780	3.98835e-05	-0.587446	Dd	1
D-dichotoma_M_contig1448.3270	3.97988e-05	-0.59083	Dd	1
D-dichotoma_M_contig5654.16406	3.97306e-05	-0.593555	Dd	1
D-dichotoma_M_contig2156.7143	3.96832e-05	-0.595449	Dd	1
D-dichotoma_M_contig1335.2560	3.94742e-05	-0.6038	Dd	1
D-dichotoma_M_contig1255.1992	3.93447e-05	-0.608975	Dd	1
D-dichotoma_M_contig938.20104	3.93071e-05	-0.610477	Dd	1
D-dichotoma_M_contig2381.8119	3.92173e-05	-0.614066	Dd	1
D-dichotoma_M_contig457.14429	3.92023e-05	-0.614665	Dd	1
D-dichotoma_M_contig991.20540	3.91391e-05	-0.61719	Dd	1
D-dichotoma_M_contig2128.7000	3.9108e-05	-0.618433	Dd	1
D-dichotoma_M_contig3990.13083	3.90308e-05	-0.621518	Dd	1
D-dichotoma_M_contig1412.3057	3.88694e-05	-0.627967	Dd	1
D-dichotoma_M_contig96.20321	3.88686e-05	-0.627999	Dd	1
D-dichotoma_M_contig2.6254	3.87242e-05	-0.633769	Dd	1
D-dichotoma_M_contig4.13135	3.85804e-05	-0.639515	Dd	1
D-dichotoma_M_contig3144.10870	3.85678e-05	-0.640018	Dd	1
D-dichotoma_M_contig5099.15477	3.85485e-05	-0.640789	Dd	1
D-dichotoma_M_contig4500.14305	3.85326e-05	-0.641425	Dd	1
D-dichotoma_M_contig1888.5693	3.85243e-05	-0.641756	Dd	1
D-dichotoma_M_contig155.3865	3.84566e-05	-0.644461	Dd	1
D-dichotoma_M_contig29.10018	3.8456e-05	-0.644485	Dd	1
D-dichotoma_M_contig1696.4740	3.82984e-05	-0.650783	Dd	1
D-dichotoma_M_contig79.18717	3.8273e-05	-0.651798	Dd	1
D-dichotoma_M_contig518.15629	3.82696e-05	-0.651934	Dd	1
D-dichotoma_M_contig278.9575	3.82576e-05	-0.652413	Dd	1
D-dichotoma_M_contig1117.992	3.81658e-05	-0.656081	Dd	1
D-dichotoma_M_contig304.10538	3.81371e-05	-0.657228	Dd	1
D-dichotoma_M_contig3416.11639	3.8105e-05	-0.658511	Dd	1
D-dichotoma_M_contig87.19471	3.80942e-05	-0.658942	Dd	1
D-dichotoma_M_contig1157.1287	3.80926e-05	-0.659006	Dd	1
D-dichotoma_M_contig643.17385	3.79914e-05	-0.66305	Dd	1
D-dichotoma_M_contig709.17989	3.79061e-05	-0.666458	Dd	1
D-dichotoma_M_contig1378.2790	3.77964e-05	-0.670842	Dd	1
D-dichotoma_M_contig570.16481	3.77652e-05	-0.672088	Dd	1
D-dichotoma_M_contig765.18512	3.77386e-05	-0.673151	Dd	1
D-dichotoma_M_contig3665.12301	3.77284e-05	-0.673559	Dd	1
D-dichotoma_M_contig2434.8346	3.77201e-05	-0.67389	Dd	1
D-dichotoma_M_contig2263.7590	3.75911e-05	-0.679045	Dd	1
D-dichotoma_M_contig3403.11607	3.74266e-05	-0.685618	Dd	1
D-dichotoma_M_contig204.6514	3.72527e-05	-0.692567	Dd	1
D-dichotoma_M_contig5518.16188	3.70935e-05	-0.698928	Dd	1
D-dichotoma_M_contig2578.8867	3.70904e-05	-0.699052	Dd	1
D-dichotoma_M_contig420.13656	3.70637e-05	-0.700119	Dd	1
D-dichotoma_M_contig4437.14153	3.70279e-05	-0.701549	Dd	1
D-dichotoma_M_contig457.14428	3.69473e-05	-0.70477	Dd	1
D-dichotoma_M_contig6010.16902	3.69376e-05	-0.705157	Dd	1
D-dichotoma_M_contig5326.15876	3.69317e-05	-0.705393	Dd	1
D-dichotoma_M_contig725.18136	3.68693e-05	-0.707886	Dd	1
D-dichotoma_M_contig2234.7464	3.66672e-05	-0.715962	Dd	1
D-dichotoma_M_contig928.20028	3.6572e-05	-0.719766	Dd	1
D-dichotoma_M_contig1128.1078	3.65553e-05	-0.720433	Dd	1
D-dichotoma_M_contig699.17854	3.63693e-05	-0.727865	Dd	1
D-dichotoma_M_contig708.17976	3.62696e-05	-0.731849	Dd	1
D-dichotoma_M_contig2352.7995	3.62179e-05	-0.733915	Dd	1
D-dichotoma_M_contig5416.16041	3.62067e-05	-0.734362	Dd	1
D-dichotoma_M_contig1159.1298	3.60938e-05	-0.738874	Dd	1
D-dichotoma_M_contig715.18057	3.60379e-05	-0.741107	Dd	1
D-dichotoma_M_contig1061.581	3.60337e-05	-0.741275	Dd	1
D-dichotoma_M_contig1919.5863	3.5969e-05	-0.74386	Dd	1
D-dichotoma_M_contig1701.4789	3.59172e-05	-0.74593	Dd	1
D-dichotoma_M_contig931.20058	3.58558e-05	-0.748384	Dd	1
D-dichotoma_M_contig2601.8988	3.57302e-05	-0.753402	Dd	1
D-dichotoma_M_contig4056.13300	3.56904e-05	-0.754993	Dd	1
D-dichotoma_M_contig352.11919	3.55532e-05	-0.760475	Dd	1
D-dichotoma_M_contig881.19577	3.53445e-05	-0.768814	Dd	1
D-dichotoma_M_contig2962.10233	3.5299e-05	-0.770632	Dd	1
D-dichotoma_M_contig3991.13091	3.52951e-05	-0.770788	Dd	1
D-dichotoma_M_contig350.11876	3.52645e-05	-0.772011	Dd	1
D-dichotoma_M_contig397.13042	3.51139e-05	-0.778028	Dd	1
D-dichotoma_M_contig2833.9792	3.50152e-05	-0.781972	Dd	1
D-dichotoma_M_contig499.15239	3.48664e-05	-0.787918	Dd	1
D-dichotoma_M_contig2346.7965	3.47993e-05	-0.790599	Dd	1
D-dichotoma_M_contig5572.16285	3.47849e-05	-0.791174	Dd	1
D-dichotoma_M_contig45.14273	3.47293e-05	-0.793396	Dd	1
D-dichotoma_M_contig726.18152	3.47147e-05	-0.79398	Dd	1
D-dichotoma_M_contig3425.11663	3.46054e-05	-0.798347	Dd	1
D-dichotoma_M_contig770.18568	3.45884e-05	-0.799026	Dd	1
D-dichotoma_M_contig2182.7250	3.45824e-05	-0.799266	Dd	1
D-dichotoma_M_contig4014.13201	3.45551e-05	-0.800357	Dd	1
D-dichotoma_M_contig758.18406	3.45285e-05	-0.80142	Dd	1
D-dichotoma_M_contig1083.715	3.43759e-05	-0.807517	Dd	1
D-dichotoma_M_contig2511.8634	3.4365e-05	-0.807953	Dd	1
D-dichotoma_M_contig1541.3827	3.4343e-05	-0.808832	Dd	1
D-dichotoma_M_contig863.19404	3.43013e-05	-0.810498	Dd	1
D-dichotoma_M_contig331.11381	3.42881e-05	-0.811026	Dd	1
D-dichotoma_M_contig664.17573	3.42734e-05	-0.811613	Dd	1
D-dichotoma_M_contig942.20155	3.41975e-05	-0.814646	Dd	1
D-dichotoma_M_contig2637.9082	3.41319e-05	-0.817267	Dd	1
D-dichotoma_M_contig3454.11742	3.40054e-05	-0.822322	Dd	1
D-dichotoma_M_contig969.20379	3.3979e-05	-0.823376	Dd	1
D-dichotoma_M_contig15.3571	3.39312e-05	-0.825286	Dd	1
D-dichotoma_M_contig1366.2725	3.38645e-05	-0.827952	Dd	1
D-dichotoma_M_contig1601.4204	3.38004e-05	-0.830513	Dd	1
D-dichotoma_M_contig4004.13180	3.3795e-05	-0.830729	Dd	1
D-dichotoma_M_contig2957.10211	3.37937e-05	-0.830781	Dd	1
D-dichotoma_M_contig2036.6501	3.37512e-05	-0.832479	Dd	1
D-dichotoma_M_contig5250.15752	3.37382e-05	-0.832998	Dd	1
D-dichotoma_M_contig1696.4741	3.3676e-05	-0.835484	Dd	1
D-dichotoma_M_contig598.16837	3.35768e-05	-0.839447	Dd	1
D-dichotoma_M_contig765.18511	3.34679e-05	-0.843799	Dd	1
D-dichotoma_M_contig582.16666	3.34506e-05	-0.84449	Dd	1
D-dichotoma_M_contig726.18150	3.32299e-05	-0.853309	Dd	1
D-dichotoma_M_contig2334.7916	3.31967e-05	-0.854635	Dd	1
D-dichotoma_M_contig4309.13902	3.31537e-05	-0.856354	Dd	1
D-dichotoma_M_contig3972.13049	3.30777e-05	-0.85939	Dd	1
D-dichotoma_M_contig3230.11152	3.29901e-05	-0.862891	Dd	1
D-dichotoma_M_contig3790.12599	3.29683e-05	-0.863762	Dd	1
D-dichotoma_M_contig3044.10553	3.29669e-05	-0.863818	Dd	1
D-dichotoma_M_contig1968.6091	3.29631e-05	-0.86397	Dd	1
D-dichotoma_M_contig5589.16302	3.2917e-05	-0.865812	Dd	1
D-dichotoma_M_contig766.18517	3.29088e-05	-0.866139	Dd	1
D-dichotoma_M_contig303.10513	3.28379e-05	-0.868972	Dd	1
D-dichotoma_M_contig1665.4593	3.28287e-05	-0.86934	Dd	1
D-dichotoma_M_contig4959.15179	3.28204e-05	-0.869672	Dd	1
D-dichotoma_M_contig158.4016	3.27718e-05	-0.871614	Dd	1
D-dichotoma_M_contig4753.14790	3.27586e-05	-0.872141	Dd	1
D-dichotoma_M_contig1780.5176	3.26938e-05	-0.87473	Dd	1
D-dichotoma_M_contig472.14728	3.26322e-05	-0.877192	Dd	1
D-dichotoma_M_contig1762.5089	3.26102e-05	-0.878071	Dd	1
D-dichotoma_M_contig5814.16660	3.26077e-05	-0.878171	Dd	1
D-dichotoma_M_contig1027.316	3.25476e-05	-0.880572	Dd	1
D-dichotoma_M_contig2476.8500	3.24178e-05	-0.885759	Dd	1
D-dichotoma_M_contig7.17857	3.24173e-05	-0.885779	Dd	1
D-dichotoma_M_contig3845.12742	3.23762e-05	-0.887421	Dd	1
D-dichotoma_M_contig252.8675	3.23635e-05	-0.887928	Dd	1
D-dichotoma_M_contig3606.12157	3.23325e-05	-0.889167	Dd	1
D-dichotoma_M_contig220.7338	3.23132e-05	-0.889938	Dd	1
D-dichotoma_M_contig4014.13200	3.21821e-05	-0.895177	Dd	1
D-dichotoma_M_contig1266.2060	3.21619e-05	-0.895984	Dd	1
D-dichotoma_M_contig1934.5946	3.21468e-05	-0.896587	Dd	1
D-dichotoma_M_contig3990.13084	3.1925e-05	-0.90545	Dd	1
D-dichotoma_M_contig1355.2669	3.19018e-05	-0.906377	Dd	1
D-dichotoma_M_contig209.6793	3.18323e-05	-0.909154	Dd	1
D-dichotoma_M_contig1589.4076	3.17943e-05	-0.910672	Dd	1
D-dichotoma_M_contig462.14545	3.17391e-05	-0.912878	Dd	1
D-dichotoma_M_contig149.3508	3.16959e-05	-0.914604	Dd	1
D-dichotoma_M_contig991.20545	3.15856e-05	-0.919011	Dd	1
D-dichotoma_M_contig181.5356	3.15311e-05	-0.921189	Dd	1
D-dichotoma_M_contig2255.7557	3.14994e-05	-0.922456	Dd	1
D-dichotoma_M_contig3771.12561	3.14423e-05	-0.924737	Dd	1
D-dichotoma_M_contig1032.357	3.1426e-05	-0.925389	Dd	1
D-dichotoma_M_contig218.7238	3.13404e-05	-0.928809	Dd	1
D-dichotoma_M_contig894.19699	3.13371e-05	-0.928941	Dd	1
D-dichotoma_M_contig1795.5232	3.13274e-05	-0.929329	Dd	1
D-dichotoma_M_contig261.9007	3.12726e-05	-0.931518	Dd	1
D-dichotoma_M_contig4632.14569	3.12283e-05	-0.933288	Dd	1
D-dichotoma_M_contig1780.5178	3.11894e-05	-0.934843	Dd	1
D-dichotoma_M_contig4528.14353	3.09989e-05	-0.942455	Dd	1
D-dichotoma_M_contig2184.7258	3.08419e-05	-0.948728	Dd	1
D-dichotoma_M_contig90.19765	3.08036e-05	-0.950258	Dd	1
D-dichotoma_M_contig3199.11024	3.07503e-05	-0.952388	Dd	1
D-dichotoma_M_contig4412.14107	3.06913e-05	-0.954746	Dd	1
D-dichotoma_M_contig22.7328	3.06869e-05	-0.954922	Dd	1
D-dichotoma_M_contig3971.13047	3.06658e-05	-0.955765	Dd	1
D-dichotoma_M_contig153.3752	3.06287e-05	-0.957247	Dd	1
D-dichotoma_M_contig733.18193	3.05799e-05	-0.959197	Dd	1
D-dichotoma_M_contig1585.4058	3.05179e-05	-0.961674	Dd	1
D-dichotoma_M_contig1987.6187	3.0475e-05	-0.963389	Dd	1
D-dichotoma_M_contig41.13417	3.03153e-05	-0.96977	Dd	1
D-dichotoma_M_contig392.12948	3.02846e-05	-0.970997	Dd	1
D-dichotoma_M_contig280.9688	3.02644e-05	-0.971804	Dd	1
D-dichotoma_M_contig667.17588	3.0223e-05	-0.973458	Dd	1
D-dichotoma_M_contig4352.13991	3.02084e-05	-0.974041	Dd	1
D-dichotoma_M_contig3213.11102	3.01031e-05	-0.978249	Dd	1
D-dichotoma_M_contig92.19930	2.99974e-05	-0.982472	Dd	1
D-dichotoma_M_contig2549.8763	2.9951e-05	-0.984326	Dd	1
D-dichotoma_M_contig3160.10930	2.98235e-05	-0.989421	Dd	1
D-dichotoma_M_contig726.18148	2.9688e-05	-0.994835	Dd	1
D-dichotoma_M_contig231.7829	2.96354e-05	-0.996937	Dd	1
D-dichotoma_M_contig3314.11394	2.96349e-05	-0.996957	Dd	1
D-dichotoma_M_contig3655.12273	2.95737e-05	-0.999403	Dd	1
D-dichotoma_M_contig1722.4904	2.95456e-05	-1.00053	Dd	1
D-dichotoma_M_contig2795.9648	2.95396e-05	-1.00077	Dd	1
D-dichotoma_M_contig1123.1055	2.95255e-05	-1.00133	Dd	1
D-dichotoma_M_contig5239.15731	2.9448e-05	-1.00443	Dd	1
D-dichotoma_M_contig4820.14933	2.94022e-05	-1.00626	Dd	1
D-dichotoma_M_contig492.15135	2.93493e-05	-1.00837	Dd	1
D-dichotoma_M_contig214.7046	2.92965e-05	-1.01048	Dd	1
D-dichotoma_M_contig4511.14334	2.92534e-05	-1.0122	Dd	1
D-dichotoma_M_contig430.13882	2.91676e-05	-1.01563	Dd	1
D-dichotoma_M_contig5081.15466	2.89596e-05	-1.02394	Dd	1
D-dichotoma_M_contig2397.8176	2.89306e-05	-1.0251	Dd	1
D-dichotoma_M_contig3232.11156	2.87678e-05	-1.0316	Dd	1
D-dichotoma_M_contig1948.6004	2.87519e-05	-1.03224	Dd	1
D-dichotoma_M_contig582.16665	2.87138e-05	-1.03376	Dd	1
D-dichotoma_M_contig3375.11518	2.86835e-05	-1.03497	Dd	1
D-dichotoma_M_contig4406.14096	2.86454e-05	-1.0365	Dd	1
D-dichotoma_M_contig4915.15126	2.86284e-05	-1.03717	Dd	1
D-dichotoma_M_contig1133.1130	2.85555e-05	-1.04009	Dd	1
D-dichotoma_M_contig3718.12456	2.85483e-05	-1.04038	Dd	1
D-dichotoma_M_contig5438.16070	2.8535e-05	-1.04091	Dd	1
D-dichotoma_M_contig5207.15688	2.85089e-05	-1.04195	Dd	1
D-dichotoma_M_contig4707.14696	2.84951e-05	-1.0425	Dd	1
D-dichotoma_M_contig1862.5571	2.8424e-05	-1.04534	Dd	1
D-dichotoma_M_contig368.12336	2.84122e-05	-1.04581	Dd	1
D-dichotoma_M_contig1049.477	2.83762e-05	-1.04725	Dd	1
D-dichotoma_M_contig1960.6062	2.83331e-05	-1.04897	Dd	1
D-dichotoma_M_contig4178.13589	2.83214e-05	-1.04944	Dd	1
D-dichotoma_M_contig526.15759	2.83029e-05	-1.05018	Dd	1
D-dichotoma_M_contig3797.12605	2.82908e-05	-1.05066	Dd	1
D-dichotoma_M_contig3355.11496	2.82868e-05	-1.05082	Dd	1
D-dichotoma_M_contig618.17067	2.82355e-05	-1.05287	Dd	1
D-dichotoma_M_contig2983.10306	2.81545e-05	-1.05611	Dd	1
D-dichotoma_M_contig561.16355	2.81181e-05	-1.05757	Dd	1
D-dichotoma_M_contig4910.15116	2.81039e-05	-1.05813	Dd	1
D-dichotoma_M_contig1214.1726	2.80078e-05	-1.06197	Dd	1
D-dichotoma_M_contig4926.15140	2.79561e-05	-1.06404	Dd	1
D-dichotoma_M_contig573.16531	2.79473e-05	-1.06439	Dd	1
D-dichotoma_M_contig608.16963	2.77404e-05	-1.07266	Dd	1
D-dichotoma_M_contig670.17622	2.77019e-05	-1.0742	Dd	1
D-dichotoma_M_contig149.3507	2.75619e-05	-1.07979	Dd	1
D-dichotoma_M_contig3110.10783	2.75294e-05	-1.08109	Dd	1
D-dichotoma_M_contig244.8361	2.75058e-05	-1.08203	Dd	1
D-dichotoma_M_contig5242.15740	2.73705e-05	-1.08744	Dd	1
D-dichotoma_M_contig3533.11964	2.72376e-05	-1.09275	Dd	1
D-dichotoma_M_contig2671.9213	2.71396e-05	-1.09666	Dd	1
D-dichotoma_M_contig1034.372	2.6949e-05	-1.10428	Dd	1
D-dichotoma_M_contig3918.12941	2.69438e-05	-1.10449	Dd	1
D-dichotoma_M_contig1627.4386	2.69055e-05	-1.10602	Dd	1
D-dichotoma_M_contig25.8583	2.68877e-05	-1.10673	Dd	1
D-dichotoma_M_contig4080.13365	2.68709e-05	-1.1074	Dd	1
D-dichotoma_M_contig717.18066	2.683e-05	-1.10903	Dd	1
D-dichotoma_M_contig3311.11388	2.67353e-05	-1.11282	Dd	1
D-dichotoma_M_contig41.13422	2.65345e-05	-1.12084	Dd	1
D-dichotoma_M_contig1699.4754	2.64405e-05	-1.1246	Dd	1
D-dichotoma_M_contig5628.16383	2.64048e-05	-1.12602	Dd	1
D-dichotoma_M_contig5077.15455	2.63743e-05	-1.12724	Dd	1
D-dichotoma_M_contig808.18931	2.63691e-05	-1.12745	Dd	1
D-dichotoma_M_contig1507.3632	2.61766e-05	-1.13514	Dd	1
D-dichotoma_M_contig4180.13598	2.61731e-05	-1.13528	Dd	1
D-dichotoma_M_contig988.20509	2.61524e-05	-1.13611	Dd	1
D-dichotoma_M_contig283.9780	2.58711e-05	-1.14735	Dd	1
D-dichotoma_M_contig4568.14419	2.56585e-05	-1.15585	Dd	1
D-dichotoma_M_contig416.13558	2.5644e-05	-1.15642	Dd	1
D-dichotoma_M_contig5069.15436	2.55943e-05	-1.15841	Dd	1
D-dichotoma_M_contig2647.9109	2.5547e-05	-1.1603	Dd	1
D-dichotoma_M_contig41.13419	2.55326e-05	-1.16088	Dd	1
D-dichotoma_M_contig3109.10767	2.53117e-05	-1.1697	Dd	1
D-dichotoma_M_contig363.12210	2.53096e-05	-1.16979	Dd	1
D-dichotoma_M_contig2486.8538	2.52433e-05	-1.17244	Dd	1
D-dichotoma_M_contig39.12883	2.52376e-05	-1.17266	Dd	1
D-dichotoma_M_contig2994.10337	2.50458e-05	-1.18033	Dd	1
D-dichotoma_M_contig4752.14789	2.50368e-05	-1.18069	Dd	1
D-dichotoma_M_contig1348.2625	2.50345e-05	-1.18078	Dd	1
D-dichotoma_M_contig2237.7477	2.50089e-05	-1.1818	Dd	1
D-dichotoma_M_contig994.20552	2.50012e-05	-1.18211	Dd	1
D-dichotoma_M_contig4800.14893	2.485e-05	-1.18815	Dd	1
D-dichotoma_M_contig3128.10815	2.46667e-05	-1.19548	Dd	1
D-dichotoma_M_contig3983.13064	2.46621e-05	-1.19566	Dd	1
D-dichotoma_M_contig5067.15434	2.45281e-05	-1.20101	Dd	1
D-dichotoma_M_contig148.3446	2.42031e-05	-1.214	Dd	1
D-dichotoma_M_contig482.14926	2.41389e-05	-1.21657	Dd	1
D-dichotoma_M_contig2119.6943	2.39671e-05	-1.22343	Dd	1
D-dichotoma_M_contig383.12710	2.37624e-05	-1.23161	Dd	1
D-dichotoma_M_contig21.6851	2.37413e-05	-1.23245	Dd	1
D-dichotoma_M_contig42.13638	2.36625e-05	-1.2356	Dd	1
D-dichotoma_M_contig2898.9997	2.36155e-05	-1.23748	Dd	1
D-dichotoma_M_contig545.16084	2.36014e-05	-1.23804	Dd	1
D-dichotoma_M_contig4866.15007	2.35329e-05	-1.24078	Dd	1
D-dichotoma_M_contig4287.13836	2.34264e-05	-1.24504	Dd	1
D-dichotoma_M_contig5355.15925	2.34091e-05	-1.24573	Dd	1
D-dichotoma_M_contig1422.3104	2.33768e-05	-1.24702	Dd	1
D-dichotoma_M_contig5462.16098	2.31528e-05	-1.25597	Dd	1
D-dichotoma_M_contig224.7497	2.28886e-05	-1.26652	Dd	1
D-dichotoma_M_contig319.10997	2.28659e-05	-1.26743	Dd	1
D-dichotoma_M_contig236.8007	2.2822e-05	-1.26919	Dd	1
D-dichotoma_M_contig4667.14611	2.26563e-05	-1.27581	Dd	1
D-dichotoma_M_contig38.12620	2.25078e-05	-1.28174	Dd	1
D-dichotoma_M_contig627.17164	2.22824e-05	-1.29075	Dd	1
D-dichotoma_M_contig1654.4522	2.207e-05	-1.29923	Dd	1
D-dichotoma_M_contig895.19713	2.20045e-05	-1.30185	Dd	1
D-dichotoma_M_contig4295.13850	2.1872e-05	-1.30715	Dd	1
D-dichotoma_M_contig3396.11566	2.18094e-05	-1.30965	Dd	1
D-dichotoma_M_contig2682.9259	2.17987e-05	-1.31007	Dd	1
D-dichotoma_M_contig1677.4644	2.17928e-05	-1.31031	Dd	1
D-dichotoma_M_contig1094.817	2.13828e-05	-1.32669	Dd	1
D-dichotoma_M_contig21.6833	2.12301e-05	-1.33279	Dd	1
D-dichotoma_M_contig2668.9191	2.11712e-05	-1.33515	Dd	1
D-dichotoma_M_contig5131.15555	2.11666e-05	-1.33533	Dd	1
D-dichotoma_M_contig5525.16200	2.10576e-05	-1.33969	Dd	1
D-dichotoma_M_contig2627.9050	2.09582e-05	-1.34366	Dd	1
D-dichotoma_M_contig3864.12793	2.08001e-05	-1.34998	Dd	1
D-dichotoma_M_contig1780.5175	2.07954e-05	-1.35016	Dd	1
D-dichotoma_M_contig1190.1542	2.06044e-05	-1.3578	Dd	1
D-dichotoma_M_contig1623.4364	2.05454e-05	-1.36015	Dd	1
D-dichotoma_M_contig5271.15784	2.03611e-05	-1.36752	Dd	1
D-dichotoma_M_contig556.16266	2.03585e-05	-1.36762	Dd	1
D-dichotoma_M_contig44.14074	2.01675e-05	-1.37525	Dd	1
D-dichotoma_M_contig147.3395	2.0078e-05	-1.37883	Dd	1
D-dichotoma_M_contig5147.15570	2.00118e-05	-1.38147	Dd	1
D-dichotoma_M_contig505.15400	1.99488e-05	-1.38399	Dd	1
D-dichotoma_M_contig39.12882	1.99331e-05	-1.38462	Dd	1
D-dichotoma_M_contig792.18749	1.9669e-05	-1.39517	Dd	1
D-dichotoma_M_contig3021.10492	1.96169e-05	-1.39725	Dd	1
D-dichotoma_M_contig3114.10788	1.95459e-05	-1.40009	Dd	1
D-dichotoma_M_contig276.9514	1.9264e-05	-1.41136	Dd	1
D-dichotoma_M_contig1798.5242	1.92422e-05	-1.41223	Dd	1
D-dichotoma_M_contig4288.13837	1.91442e-05	-1.41614	Dd	1
D-dichotoma_M_contig2583.8898	1.89418e-05	-1.42423	Dd	1
D-dichotoma_M_contig166.4570	1.89368e-05	-1.42443	Dd	1
D-dichotoma_M_contig2892.9984	1.85147e-05	-1.4413	Dd	1
D-dichotoma_M_contig333.11435	1.76176e-05	-1.47714	Dd	1
D-dichotoma_M_contig846.19263	1.74893e-05	-1.48227	Dd	1
D-dichotoma_M_contig227.7628	1.74107e-05	-1.48541	Dd	1
D-dichotoma_M_contig1803.5321	1.67236e-05	-1.51286	Dd	1
D-dichotoma_M_contig3029.10511	1.67168e-05	-1.51314	Dd	1
D-dichotoma_M_contig4075.13348	1.64908e-05	-1.52217	Dd	1
D-dichotoma_M_contig3609.12159	1.63943e-05	-1.52602	Dd	1
D-dichotoma_M_contig845.19254	1.59297e-05	-1.54459	Dd	1
D-dichotoma_M_contig15.3572	1.55656e-05	-1.55914	Dd	1
D-dichotoma_M_contig23.7768	1.50579e-05	-1.57942	Dd	1
D-dichotoma_M_contig3688.12360	1.37406e-05	-1.63206	Dd	1
D-dichotoma_M_contig2952.10199	1.3205e-05	-1.65346	Dd	1
D-dichotoma_M_contig3572.12042	1.24086e-05	-1.68528	Dd	1
D-dichotoma_M_contig3642.12248	1.1894e-05	-1.70584	Dd	1
D-dichotoma_M_contig175.5035	0.000171139	4.65723	Dd	2
D-dichotoma_M_contig338.11536	0.000157611	4.11669	Dd	2
D-dichotoma_M_contig1087.747	0.000155595	4.03613	Dd	2
D-dichotoma_M_contig2022.6435	0.000151797	3.88437	Dd	2
D-dichotoma_M_contig108.692	0.000150506	3.83279	Dd	2
D-dichotoma_M_contig2099.6826	0.00014804	3.73425	Dd	2
D-dichotoma_M_contig2755.9497	0.000146414	3.66928	Dd	2
D-dichotoma_M_contig706.17951	0.000136605	3.27733	Dd	2
D-dichotoma_M_contig615.17043	0.000136472	3.27202	Dd	2
D-dichotoma_M_contig4017.13204	0.000135729	3.24233	Dd	2
D-dichotoma_M_contig279.9631	0.00013546	3.23158	Dd	2
D-dichotoma_M_contig8.18827	0.000134814	3.20577	Dd	2
D-dichotoma_M_contig44.14067	0.00013424	3.18283	Dd	2
D-dichotoma_M_contig760.18450	0.000131783	3.08466	Dd	2
D-dichotoma_M_contig536.15931	0.000130768	3.0441	Dd	2
D-dichotoma_M_contig270.9328	0.000129767	3.0041	Dd	2
D-dichotoma_M_contig2022.6433	0.000128771	2.9643	Dd	2
D-dichotoma_M_contig5.15257	0.000128158	2.93981	Dd	2
D-dichotoma_M_contig370.12418	0.000126229	2.86273	Dd	2
D-dichotoma_M_contig908.19815	0.000126025	2.85458	Dd	2
D-dichotoma_M_contig445.14169	0.000125979	2.85274	Dd	2
D-dichotoma_M_contig2544.8748	0.00012552	2.8344	Dd	2
D-dichotoma_M_contig628.17183	0.000124929	2.81079	Dd	2
D-dichotoma_M_contig4.13137	0.000123417	2.75037	Dd	2
D-dichotoma_M_contig553.16211	0.000123037	2.73518	Dd	2
D-dichotoma_M_contig985.20497	0.000122643	2.71944	Dd	2
D-dichotoma_M_contig1713.4854	0.000122506	2.71397	Dd	2
D-dichotoma_M_contig371.12440	0.000122263	2.70426	Dd	2
D-dichotoma_M_contig7.17880	0.000122009	2.69411	Dd	2
D-dichotoma_M_contig1865.5581	0.000121262	2.66426	Dd	2
D-dichotoma_M_contig2407.8239	0.000121207	2.66206	Dd	2
D-dichotoma_M_contig2957.10210	0.000120365	2.62842	Dd	2
D-dichotoma_M_contig615.17036	0.000119266	2.5845	Dd	2
D-dichotoma_M_contig928.20026	0.000119083	2.57719	Dd	2
D-dichotoma_M_contig3449.11713	0.000119003	2.574	Dd	2
D-dichotoma_M_contig377.12551	0.000118466	2.55254	Dd	2
D-dichotoma_M_contig593.16797	0.000118194	2.54167	Dd	2
D-dichotoma_M_contig2993.10331	0.000117813	2.52645	Dd	2
D-dichotoma_M_contig1432.3163	0.000117731	2.52317	Dd	2
D-dichotoma_M_contig465.14594	0.000117636	2.51937	Dd	2
D-dichotoma_M_contig1488.3494	0.000117033	2.49528	Dd	2
D-dichotoma_M_contig690.17784	0.000116762	2.48445	Dd	2
D-dichotoma_M_contig147.3394	0.00011607	2.4568	Dd	2
D-dichotoma_M_contig329.11308	0.000116052	2.45608	Dd	2
D-dichotoma_M_contig58.16610	0.000115627	2.4391	Dd	2
D-dichotoma_M_contig3730.12482	0.000115434	2.43139	Dd	2
D-dichotoma_M_contig451.14324	0.000115259	2.42439	Dd	2
D-dichotoma_M_contig1508.3639	0.000115247	2.42391	Dd	2
D-dichotoma_M_contig1084.716	0.000114893	2.40977	Dd	2
D-dichotoma_M_contig462.14557	0.000114634	2.39942	Dd	2
D-dichotoma_M_contig2613.9015	0.000114042	2.37576	Dd	2
D-dichotoma_M_contig4857.14985	0.000113643	2.35982	Dd	2
D-dichotoma_M_contig92.19929	0.000112543	2.31587	Dd	2
D-dichotoma_M_contig2825.9769	0.000112471	2.31299	Dd	2
D-dichotoma_M_contig436.14010	0.000112407	2.31043	Dd	2
D-dichotoma_M_contig885.19622	0.000112157	2.30044	Dd	2
D-dichotoma_M_contig638.17320	0.000111843	2.2879	Dd	2
D-dichotoma_M_contig3308.11377	0.000111304	2.26636	Dd	2
D-dichotoma_M_contig1790.5212	0.00011124	2.2638	Dd	2
D-dichotoma_M_contig2890.9981	0.000110966	2.25285	Dd	2
D-dichotoma_M_contig620.17103	0.000110871	2.24906	Dd	2
D-dichotoma_M_contig55.16156	0.000110483	2.23355	Dd	2
D-dichotoma_M_contig999.20583	0.000110314	2.2268	Dd	2
D-dichotoma_M_contig615.17034	0.000110241	2.22389	Dd	2
D-dichotoma_M_contig8.18842	0.000110135	2.21965	Dd	2
D-dichotoma_M_contig852.19313	0.000109572	2.19715	Dd	2
D-dichotoma_M_contig937.20097	0.000108502	2.1544	Dd	2
D-dichotoma_M_contig1270.2089	0.000108444	2.15208	Dd	2
D-dichotoma_M_contig582.16667	0.000108105	2.13854	Dd	2
D-dichotoma_M_contig1724.4910	0.00010793	2.13154	Dd	2
D-dichotoma_M_contig169.4706	0.000107929	2.1315	Dd	2
D-dichotoma_M_contig67.17610	0.000107572	2.11724	Dd	2
D-dichotoma_M_contig2031.6485	0.000107048	2.0963	Dd	2
D-dichotoma_M_contig470.14681	0.000106973	2.0933	Dd	2
D-dichotoma_M_contig479.14847	0.000106551	2.07644	Dd	2
D-dichotoma_M_contig1142.1191	0.000106353	2.06853	Dd	2
D-dichotoma_M_contig2439.8357	0.000105951	2.05247	Dd	2
D-dichotoma_M_contig939.20116	0.000105928	2.05155	Dd	2
D-dichotoma_M_contig1433.3174	0.000105851	2.04847	Dd	2
D-dichotoma_M_contig353.11955	0.000105481	2.03369	Dd	2
D-dichotoma_M_contig880.19575	0.000105237	2.02394	Dd	2
D-dichotoma_M_contig2397.8175	0.000105233	2.02378	Dd	2
D-dichotoma_M_contig133.2539	0.000105204	2.02262	Dd	2
D-dichotoma_M_contig3946.12993	0.000104809	2.00683	Dd	2
D-dichotoma_M_contig148.3439	0.000104719	2.00324	Dd	2
D-dichotoma_M_contig2680.9248	0.000104504	1.99465	Dd	2
D-dichotoma_M_contig1309.2389	0.000104416	1.99113	Dd	2
D-dichotoma_M_contig241.8255	0.000104308	1.98682	Dd	2
D-dichotoma_M_contig632.17256	0.000104132	1.97978	Dd	2
D-dichotoma_M_contig28.9656	0.000103886	1.96995	Dd	2
D-dichotoma_M_contig52.15665	0.000103769	1.96528	Dd	2
D-dichotoma_M_contig100.79	0.000103743	1.96424	Dd	2
D-dichotoma_M_contig42.13633	0.000103568	1.95725	Dd	2
D-dichotoma_M_contig507.15443	0.000103326	1.94758	Dd	2
D-dichotoma_M_contig636.17304	0.000102709	1.92292	Dd	2
D-dichotoma_M_contig41.13400	0.000102702	1.92264	Dd	2
D-dichotoma_M_contig134.2579	0.000102509	1.91493	Dd	2
D-dichotoma_M_contig263.9060	0.000102119	1.89935	Dd	2
D-dichotoma_M_contig313.10818	0.000102049	1.89655	Dd	2
D-dichotoma_M_contig3739.12494	0.000101838	1.88812	Dd	2
D-dichotoma_M_contig1168.1374	0.000101824	1.88756	Dd	2
D-dichotoma_M_contig527.15770	0.000101775	1.8856	Dd	2
D-dichotoma_M_contig323.11146	0.00010144	1.87222	Dd	2
D-dichotoma_M_contig2403.8224	0.000101387	1.8701	Dd	2
D-dichotoma_M_contig1396.2931	0.000100951	1.85268	Dd	2
D-dichotoma_M_contig467.14617	0.000100803	1.84676	Dd	2
D-dichotoma_M_contig2809.9709	0.000100753	1.84477	Dd	2
D-dichotoma_M_contig745.18299	0.000100518	1.83538	Dd	2
D-dichotoma_M_contig192.5873	0.000100493	1.83438	Dd	2
D-dichotoma_M_contig443.14130	0.000100471	1.8335	Dd	2
D-dichotoma_M_contig2071.6660	0.000100333	1.82798	Dd	2
D-dichotoma_M_contig242.8291	0.000100113	1.81919	Dd	2
D-dichotoma_M_contig211.6905	0.000100094	1.81843	Dd	2
D-dichotoma_M_contig962.20336	9.98398e-05	1.80828	Dd	2
D-dichotoma_M_contig234.7939	9.97493e-05	1.80466	Dd	2
D-dichotoma_M_contig360.12143	9.94727e-05	1.79361	Dd	2
D-dichotoma_M_contig1754.5056	9.94068e-05	1.79097	Dd	2
D-dichotoma_M_contig224.7496	9.92398e-05	1.7843	Dd	2
D-dichotoma_M_contig470.14684	9.91965e-05	1.78257	Dd	2
D-dichotoma_M_contig81.18947	9.86001e-05	1.75874	Dd	2
D-dichotoma_M_contig462.14558	9.842e-05	1.75154	Dd	2
D-dichotoma_M_contig144.3212	9.83771e-05	1.74983	Dd	2
D-dichotoma_M_contig450.14294	9.80618e-05	1.73723	Dd	2
D-dichotoma_M_contig46.14499	9.80095e-05	1.73514	Dd	2
D-dichotoma_M_contig1602.4214	9.79048e-05	1.73096	Dd	2
D-dichotoma_M_contig404.13266	9.77935e-05	1.72651	Dd	2
D-dichotoma_M_contig345.11734	9.77601e-05	1.72518	Dd	2
D-dichotoma_M_contig676.17667	9.76607e-05	1.7212	Dd	2
D-dichotoma_M_contig222.7413	9.76391e-05	1.72034	Dd	2
D-dichotoma_M_contig94.20126	9.75436e-05	1.71652	Dd	2
D-dichotoma_M_contig1701.4788	9.72908e-05	1.70642	Dd	2
D-dichotoma_M_contig261.9006	9.71756e-05	1.70182	Dd	2
D-dichotoma_M_contig1621.4348	9.69277e-05	1.69191	Dd	2
D-dichotoma_M_contig212.6962	9.68435e-05	1.68855	Dd	2
D-dichotoma_M_contig2208.7383	9.65789e-05	1.67798	Dd	2
D-dichotoma_M_contig1522.3721	9.64545e-05	1.67301	Dd	2
D-dichotoma_M_contig306.10589	9.63582e-05	1.66916	Dd	2
D-dichotoma_M_contig2318.7852	9.6303e-05	1.66695	Dd	2
D-dichotoma_M_contig885.19615	9.62135e-05	1.66338	Dd	2
D-dichotoma_M_contig992.20548	9.61176e-05	1.65955	Dd	2
D-dichotoma_M_contig3785.12590	9.59887e-05	1.65439	Dd	2
D-dichotoma_M_contig1218.1752	9.59845e-05	1.65423	Dd	2
D-dichotoma_M_contig264.9095	9.58861e-05	1.65029	Dd	2
D-dichotoma_M_contig645.17391	9.55149e-05	1.63546	Dd	2
D-dichotoma_M_contig388.12838	9.55072e-05	1.63515	Dd	2
D-dichotoma_M_contig144.3220	9.47056e-05	1.60312	Dd	2
D-dichotoma_M_contig259.8914	9.4676e-05	1.60194	Dd	2
D-dichotoma_M_contig8.18838	9.44463e-05	1.59276	Dd	2
D-dichotoma_M_contig131.2391	9.44034e-05	1.59105	Dd	2
D-dichotoma_M_contig2811.9725	9.42853e-05	1.58633	Dd	2
D-dichotoma_M_contig1003.125	9.4062e-05	1.57741	Dd	2
D-dichotoma_M_contig237.8063	9.40537e-05	1.57708	Dd	2
D-dichotoma_M_contig449.14236	9.3939e-05	1.57249	Dd	2
D-dichotoma_M_contig889.19651	9.38728e-05	1.56985	Dd	2
D-dichotoma_M_contig83.19095	9.37745e-05	1.56592	Dd	2
D-dichotoma_M_contig612.17011	9.35786e-05	1.55809	Dd	2
D-dichotoma_M_contig1341.2597	9.35322e-05	1.55624	Dd	2
D-dichotoma_M_contig75.18341	9.35231e-05	1.55587	Dd	2
D-dichotoma_M_contig3266.11229	9.34954e-05	1.55477	Dd	2
D-dichotoma_M_contig1256.2001	9.31854e-05	1.54238	Dd	2
D-dichotoma_M_contig4709.14698	9.31042e-05	1.53914	Dd	2
D-dichotoma_M_contig623.17132	9.30666e-05	1.53763	Dd	2
D-dichotoma_M_contig880.19570	9.29636e-05	1.53352	Dd	2
D-dichotoma_M_contig2798.9653	9.28151e-05	1.52758	Dd	2
D-dichotoma_M_contig754.18386	9.26941e-05	1.52275	Dd	2
D-dichotoma_M_contig261.9004	9.26654e-05	1.5216	Dd	2
D-dichotoma_M_contig735.18207	9.25577e-05	1.5173	Dd	2
D-dichotoma_M_contig911.19862	9.23894e-05	1.51057	Dd	2
D-dichotoma_M_contig2597.8939	9.21113e-05	1.49946	Dd	2
D-dichotoma_M_contig68.17684	9.20259e-05	1.49605	Dd	2
D-dichotoma_M_contig69.17768	9.20106e-05	1.49544	Dd	2
D-dichotoma_M_contig540.16014	9.19586e-05	1.49336	Dd	2
D-dichotoma_M_contig458.14460	9.19477e-05	1.49293	Dd	2
D-dichotoma_M_contig92.19928	9.17893e-05	1.4866	Dd	2
D-dichotoma_M_contig123.1819	9.16066e-05	1.4793	Dd	2
D-dichotoma_M_contig278.9573	9.15592e-05	1.4774	Dd	2
D-dichotoma_M_contig670.17618	9.15352e-05	1.47644	Dd	2
D-dichotoma_M_contig4727.14743	9.14841e-05	1.4744	Dd	2
D-dichotoma_M_contig225.7541	9.14543e-05	1.47321	Dd	2
D-dichotoma_M_contig481.14920	9.1437e-05	1.47252	Dd	2
D-dichotoma_M_contig1206.1664	9.12743e-05	1.46602	Dd	2
D-dichotoma_M_contig2718.9392	9.12254e-05	1.46406	Dd	2
D-dichotoma_M_contig116.1310	9.11083e-05	1.45938	Dd	2
D-dichotoma_M_contig882.19592	9.10803e-05	1.45827	Dd	2
D-dichotoma_M_contig1073.650	9.09582e-05	1.45339	Dd	2
D-dichotoma_M_contig808.18928	9.0947e-05	1.45294	Dd	2
D-dichotoma_M_contig1184.1478	9.05682e-05	1.4378	Dd	2
D-dichotoma_M_contig349.11836	9.05101e-05	1.43548	Dd	2
D-dichotoma_M_contig3909.12923	9.04292e-05	1.43225	Dd	2
D-dichotoma_M_contig24.8194	9.01731e-05	1.42202	Dd	2
D-dichotoma_M_contig469.14655	9.01216e-05	1.41996	Dd	2
D-dichotoma_M_contig135.2642	9.01098e-05	1.41949	Dd	2
D-dichotoma_M_contig265.9130	9.00935e-05	1.41884	Dd	2
D-dichotoma_M_contig1380.2819	8.97805e-05	1.40633	Dd	2
D-dichotoma_M_contig681.17699	8.96215e-05	1.39998	Dd	2
D-dichotoma_M_contig353.11959	8.94924e-05	1.39482	Dd	2
D-dichotoma_M_contig180.5296	8.94794e-05	1.3943	Dd	2
D-dichotoma_M_contig945.20167	8.94269e-05	1.3922	Dd	2
D-dichotoma_M_contig13.2315	8.93189e-05	1.38788	Dd	2
D-dichotoma_M_contig2112.6922	8.92851e-05	1.38653	Dd	2
D-dichotoma_M_contig2071.6662	8.92774e-05	1.38623	Dd	2
D-dichotoma_M_contig148.3440	8.9122e-05	1.38002	Dd	2
D-dichotoma_M_contig2583.8897	8.90549e-05	1.37734	Dd	2
D-dichotoma_M_contig2278.7654	8.88959e-05	1.37098	Dd	2
D-dichotoma_M_contig880.19571	8.88892e-05	1.37071	Dd	2
D-dichotoma_M_contig1754.5055	8.87453e-05	1.36496	Dd	2
D-dichotoma_M_contig1312.2432	8.86497e-05	1.36114	Dd	2
D-dichotoma_M_contig776.18607	8.84574e-05	1.35346	Dd	2
D-dichotoma_M_contig3469.11778	8.84092e-05	1.35153	Dd	2
D-dichotoma_M_contig695.17822	8.82917e-05	1.34684	Dd	2
D-dichotoma_M_contig1116.989	8.82542e-05	1.34534	Dd	2
D-dichotoma_M_contig1212.1713	8.81722e-05	1.34206	Dd	2
D-dichotoma_M_contig443.14131	8.81613e-05	1.34163	Dd	2
D-dichotoma_M_contig1708.4821	8.81544e-05	1.34135	Dd	2
D-dichotoma_M_contig342.11656	8.80361e-05	1.33663	Dd	2
D-dichotoma_M_contig478.14835	8.79783e-05	1.33432	Dd	2
D-dichotoma_M_contig758.18407	8.7862e-05	1.32967	Dd	2
D-dichotoma_M_contig169.4702	8.77154e-05	1.32381	Dd	2
D-dichotoma_M_contig928.20013	8.76405e-05	1.32082	Dd	2
D-dichotoma_M_contig193.5913	8.75267e-05	1.31627	Dd	2
D-dichotoma_M_contig1122.1049	8.74194e-05	1.31198	Dd	2
D-dichotoma_M_contig1020.275	8.73551e-05	1.30941	Dd	2
D-dichotoma_M_contig17.4763	8.72376e-05	1.30472	Dd	2
D-dichotoma_M_contig1680.4662	8.71433e-05	1.30095	Dd	2
D-dichotoma_M_contig793.18750	8.71065e-05	1.29948	Dd	2
D-dichotoma_M_contig192.5872	8.70088e-05	1.29558	Dd	2
D-dichotoma_M_contig136.2694	8.68328e-05	1.28854	Dd	2
D-dichotoma_M_contig533.15883	8.67356e-05	1.28466	Dd	2
D-dichotoma_M_contig1163.1353	8.67227e-05	1.28415	Dd	2
D-dichotoma_M_contig72.18089	8.66811e-05	1.28248	Dd	2
D-dichotoma_M_contig2711.9380	8.65287e-05	1.27639	Dd	2
D-dichotoma_M_contig1328.2516	8.64375e-05	1.27275	Dd	2
D-dichotoma_M_contig499.15240	8.63697e-05	1.27004	Dd	2
D-dichotoma_M_contig3554.12008	8.63281e-05	1.26838	Dd	2
D-dichotoma_M_contig2979.10289	8.58583e-05	1.24961	Dd	2
D-dichotoma_M_contig724.18131	8.57082e-05	1.24361	Dd	2
D-dichotoma_M_contig1432.3162	8.55775e-05	1.23839	Dd	2
D-dichotoma_M_contig359.12092	8.55107e-05	1.23572	Dd	2
D-dichotoma_M_contig63.17199	8.54983e-05	1.23522	Dd	2
D-dichotoma_M_contig113.1085	8.54409e-05	1.23293	Dd	2
D-dichotoma_M_contig458.14463	8.51756e-05	1.22233	Dd	2
D-dichotoma_M_contig1450.3305	8.49164e-05	1.21197	Dd	2
D-dichotoma_M_contig631.17246	8.49014e-05	1.21137	Dd	2
D-dichotoma_M_contig736.18215	8.48327e-05	1.20863	Dd	2
D-dichotoma_M_contig818.18997	8.4821e-05	1.20816	Dd	2
D-dichotoma_M_contig107.631	8.47416e-05	1.20499	Dd	2
D-dichotoma_M_contig1697.4746	8.46765e-05	1.20238	Dd	2
D-dichotoma_M_contig3861.12788	8.45354e-05	1.19675	Dd	2
D-dichotoma_M_contig2126.6994	8.43517e-05	1.18941	Dd	2
D-dichotoma_M_contig1931.5929	8.43268e-05	1.18841	Dd	2
D-dichotoma_M_contig426.13798	8.40729e-05	1.17827	Dd	2
D-dichotoma_M_contig2644.9099	8.37567e-05	1.16563	Dd	2
D-dichotoma_M_contig1380.2822	8.36345e-05	1.16075	Dd	2
D-dichotoma_M_contig1168.1373	8.33417e-05	1.14905	Dd	2
D-dichotoma_M_contig13.2321	8.31972e-05	1.14327	Dd	2
D-dichotoma_M_contig35.11864	8.31681e-05	1.14211	Dd	2
D-dichotoma_M_contig1620.4346	8.31573e-05	1.14168	Dd	2
D-dichotoma_M_contig61.16972	8.31383e-05	1.14092	Dd	2
D-dichotoma_M_contig204.6520	8.3132e-05	1.14067	Dd	2
D-dichotoma_M_contig49.15088	8.31289e-05	1.14055	Dd	2
D-dichotoma_M_contig691.17791	8.30965e-05	1.13925	Dd	2
D-dichotoma_M_contig1270.2095	8.29217e-05	1.13227	Dd	2
D-dichotoma_M_contig1815.5371	8.28624e-05	1.1299	Dd	2
D-dichotoma_M_contig3104.10758	8.28538e-05	1.12955	Dd	2
D-dichotoma_M_contig691.17787	8.28455e-05	1.12922	Dd	2
D-dichotoma_M_contig1406.3015	8.28442e-05	1.12917	Dd	2
D-dichotoma_M_contig1056.525	8.28179e-05	1.12812	Dd	2
D-dichotoma_M_contig76.18447	8.26355e-05	1.12083	Dd	2
D-dichotoma_M_contig1250.1968	8.26223e-05	1.1203	Dd	2
D-dichotoma_M_contig950.20227	8.25764e-05	1.11847	Dd	2
D-dichotoma_M_contig1012.191	8.25686e-05	1.11816	Dd	2
D-dichotoma_M_contig3274.11259	8.25101e-05	1.11582	Dd	2
D-dichotoma_M_contig2704.9346	8.245e-05	1.11342	Dd	2
D-dichotoma_M_contig271.9369	8.23624e-05	1.10992	Dd	2
D-dichotoma_M_contig667.17587	8.2105e-05	1.09963	Dd	2
D-dichotoma_M_contig691.17792	8.20778e-05	1.09855	Dd	2
D-dichotoma_M_contig12.1612	8.19755e-05	1.09446	Dd	2
D-dichotoma_M_contig2763.9521	8.18914e-05	1.0911	Dd	2
D-dichotoma_M_contig1441.3232	8.18671e-05	1.09013	Dd	2
D-dichotoma_M_contig915.19896	8.17407e-05	1.08508	Dd	2
D-dichotoma_M_contig884.19602	8.15384e-05	1.07699	Dd	2
D-dichotoma_M_contig419.13608	8.14823e-05	1.07475	Dd	2
D-dichotoma_M_contig1960.6063	8.14712e-05	1.07431	Dd	2
D-dichotoma_M_contig267.9198	8.13916e-05	1.07113	Dd	2
D-dichotoma_M_contig639.17336	8.13867e-05	1.07093	Dd	2
D-dichotoma_M_contig1169.1381	8.1296e-05	1.06731	Dd	2
D-dichotoma_M_contig694.17815	8.11701e-05	1.06228	Dd	2
D-dichotoma_M_contig2915.10088	8.1151e-05	1.06151	Dd	2
D-dichotoma_M_contig539.15978	8.10764e-05	1.05853	Dd	2
D-dichotoma_M_contig1015.217	8.10195e-05	1.05626	Dd	2
D-dichotoma_M_contig271.9358	8.0806e-05	1.04773	Dd	2
D-dichotoma_M_contig43.13879	8.07621e-05	1.04597	Dd	2
D-dichotoma_M_contig278.9580	8.07561e-05	1.04573	Dd	2
D-dichotoma_M_contig40.13168	8.0531e-05	1.03674	Dd	2
D-dichotoma_M_contig167.4626	8.03531e-05	1.02963	Dd	2
D-dichotoma_M_contig2777.9563	8.03492e-05	1.02947	Dd	2
D-dichotoma_M_contig760.18451	8.03252e-05	1.02852	Dd	2
D-dichotoma_M_contig536.15932	8.01963e-05	1.02337	Dd	2
D-dichotoma_M_contig2196.7299	8.01852e-05	1.02292	Dd	2
D-dichotoma_M_contig760.18456	8.0183e-05	1.02283	Dd	2
D-dichotoma_M_contig1491.3522	7.99434e-05	1.01326	Dd	2
D-dichotoma_M_contig515.15573	7.97776e-05	1.00663	Dd	2
D-dichotoma_M_contig238.8107	7.97305e-05	1.00475	Dd	2
D-dichotoma_M_contig1600.4198	7.96115e-05	0.999998	Dd	2
D-dichotoma_M_contig1318.2449	7.93377e-05	0.989057	Dd	2
D-dichotoma_M_contig17.4762	7.92062e-05	0.983803	Dd	2
D-dichotoma_M_contig914.19892	7.88394e-05	0.969146	Dd	2
D-dichotoma_M_contig58.16627	7.87817e-05	0.966841	Dd	2
D-dichotoma_M_contig261.9009	7.87613e-05	0.966026	Dd	2
D-dichotoma_M_contig319.10999	7.85578e-05	0.957894	Dd	2
D-dichotoma_M_contig1172.1407	7.8543e-05	0.957303	Dd	2
D-dichotoma_M_contig311.10772	7.84248e-05	0.95258	Dd	2
D-dichotoma_M_contig139.2876	7.83679e-05	0.950306	Dd	2
D-dichotoma_M_contig615.17038	7.83277e-05	0.9487	Dd	2
D-dichotoma_M_contig211.6901	7.82951e-05	0.947397	Dd	2
D-dichotoma_M_contig259.8920	7.81967e-05	0.943465	Dd	2
D-dichotoma_M_contig218.7230	7.8072e-05	0.938483	Dd	2
D-dichotoma_M_contig2283.7680	7.78487e-05	0.92956	Dd	2
D-dichotoma_M_contig1114.978	7.75595e-05	0.918004	Dd	2
D-dichotoma_M_contig923.19967	7.73641e-05	0.910197	Dd	2
D-dichotoma_M_contig1322.2491	7.73559e-05	0.909869	Dd	2
D-dichotoma_M_contig100.78	7.72969e-05	0.907511	Dd	2
D-dichotoma_M_contig2877.9927	7.72873e-05	0.907128	Dd	2
D-dichotoma_M_contig1936.5958	7.71025e-05	0.899744	Dd	2
D-dichotoma_M_contig4755.14794	7.70791e-05	0.898809	Dd	2
D-dichotoma_M_contig24.8193	7.68954e-05	0.891468	Dd	2
D-dichotoma_M_contig100.95	7.68275e-05	0.888755	Dd	2
D-dichotoma_M_contig1154.1273	7.67935e-05	0.887397	Dd	2
D-dichotoma_M_contig270.9330	7.66463e-05	0.881515	Dd	2
D-dichotoma_M_contig235.7981	7.66404e-05	0.881279	Dd	2
D-dichotoma_M_contig1770.5130	7.65409e-05	0.877303	Dd	2
D-dichotoma_M_contig414.13521	7.6531e-05	0.876908	Dd	2
D-dichotoma_M_contig280.9683	7.65308e-05	0.8769	Dd	2
D-dichotoma_M_contig13.2314	7.64956e-05	0.875493	Dd	2
D-dichotoma_M_contig360.12140	7.6398e-05	0.871593	Dd	2
D-dichotoma_M_contig1508.3635	7.63603e-05	0.870087	Dd	2
D-dichotoma_M_contig185.5505	7.63564e-05	0.869931	Dd	2
D-dichotoma_M_contig774.18596	7.62716e-05	0.866543	Dd	2
D-dichotoma_M_contig821.19037	7.62079e-05	0.863997	Dd	2
D-dichotoma_M_contig255.8773	7.62015e-05	0.863742	Dd	2
D-dichotoma_M_contig42.13643	7.61581e-05	0.862007	Dd	2
D-dichotoma_M_contig1742.4999	7.60971e-05	0.85957	Dd	2
D-dichotoma_M_contig2027.6447	7.60239e-05	0.856645	Dd	2
D-dichotoma_M_contig334.11459	7.60229e-05	0.856605	Dd	2
D-dichotoma_M_contig522.15707	7.60215e-05	0.856549	Dd	2
D-dichotoma_M_contig880.19572	7.60007e-05	0.855718	Dd	2
D-dichotoma_M_contig462.14556	7.59689e-05	0.854447	Dd	2
D-dichotoma_M_contig4526.14352	7.58371e-05	0.849181	Dd	2
D-dichotoma_M_contig458.14459	7.5814e-05	0.848258	Dd	2
D-dichotoma_M_contig212.6949	7.56937e-05	0.843451	Dd	2
D-dichotoma_M_contig778.18618	7.56852e-05	0.843111	Dd	2
D-dichotoma_M_contig126.2024	7.53959e-05	0.831552	Dd	2
D-dichotoma_M_contig2403.8225	7.53043e-05	0.827891	Dd	2
D-dichotoma_M_contig2208.7382	7.52204e-05	0.824539	Dd	2
D-dichotoma_M_contig526.15758	7.51973e-05	0.823616	Dd	2
D-dichotoma_M_contig428.13819	7.51658e-05	0.822357	Dd	2
D-dichotoma_M_contig1578.4011	7.51407e-05	0.821354	Dd	2
D-dichotoma_M_contig10.66	7.50977e-05	0.819636	Dd	2
D-dichotoma_M_contig4.13122	7.50624e-05	0.818226	Dd	2
D-dichotoma_M_contig303.10518	7.50166e-05	0.816396	Dd	2
D-dichotoma_M_contig506.15422	7.49565e-05	0.813994	Dd	2
D-dichotoma_M_contig459.14480	7.48989e-05	0.811693	Dd	2
D-dichotoma_M_contig122.1767	7.48359e-05	0.809175	Dd	2
D-dichotoma_M_contig432.13930	7.47389e-05	0.805299	Dd	2
D-dichotoma_M_contig1728.4919	7.47351e-05	0.805147	Dd	2
D-dichotoma_M_contig762.18466	7.46573e-05	0.802039	Dd	2
D-dichotoma_M_contig669.17603	7.455e-05	0.797751	Dd	2
D-dichotoma_M_contig867.19429	7.45226e-05	0.796656	Dd	2
D-dichotoma_M_contig1767.5105	7.43492e-05	0.789728	Dd	2
D-dichotoma_M_contig279.9620	7.42466e-05	0.785628	Dd	2
D-dichotoma_M_contig3500.11883	7.4198e-05	0.783686	Dd	2
D-dichotoma_M_contig539.15977	7.41187e-05	0.780518	Dd	2
D-dichotoma_M_contig2135.7032	7.40959e-05	0.779606	Dd	2
D-dichotoma_M_contig3142.10867	7.40912e-05	0.779419	Dd	2
D-dichotoma_M_contig3454.11741	7.40781e-05	0.778895	Dd	2
D-dichotoma_M_contig2080.6761	7.39861e-05	0.775219	Dd	2
D-dichotoma_M_contig284.9808	7.39559e-05	0.774012	Dd	2
D-dichotoma_M_contig437.14025	7.39455e-05	0.773597	Dd	2
D-dichotoma_M_contig1605.4230	7.39406e-05	0.773401	Dd	2
D-dichotoma_M_contig1041.438	7.39177e-05	0.772486	Dd	2
D-dichotoma_M_contig364.12246	7.39112e-05	0.772226	Dd	2
D-dichotoma_M_contig2107.6891	7.38706e-05	0.770604	Dd	2
D-dichotoma_M_contig952.20242	7.3725e-05	0.764786	Dd	2
D-dichotoma_M_contig763.18485	7.36147e-05	0.760379	Dd	2
D-dichotoma_M_contig154.3814	7.35842e-05	0.75916	Dd	2
D-dichotoma_M_contig411.13442	7.35763e-05	0.758844	Dd	2
D-dichotoma_M_contig2417.8276	7.35609e-05	0.758229	Dd	2
D-dichotoma_M_contig86.19368	7.35133e-05	0.756327	Dd	2
D-dichotoma_M_contig1716.4872	7.33733e-05	0.750733	Dd	2
D-dichotoma_M_contig15.3570	7.3249e-05	0.745766	Dd	2
D-dichotoma_M_contig180.5305	7.32333e-05	0.745139	Dd	2
D-dichotoma_M_contig159.4081	7.32244e-05	0.744783	Dd	2
D-dichotoma_M_contig1474.3413	7.31916e-05	0.743473	Dd	2
D-dichotoma_M_contig448.14223	7.31779e-05	0.742925	Dd	2
D-dichotoma_M_contig704.17940	7.31053e-05	0.740024	Dd	2
D-dichotoma_M_contig259.8924	7.31028e-05	0.739924	Dd	2
D-dichotoma_M_contig1270.2091	7.31005e-05	0.739832	Dd	2
D-dichotoma_M_contig377.12558	7.30745e-05	0.738794	Dd	2
D-dichotoma_M_contig75.18337	7.3035e-05	0.737215	Dd	2
D-dichotoma_M_contig507.15445	7.30051e-05	0.736021	Dd	2
D-dichotoma_M_contig1344.2602	7.2912e-05	0.7323	Dd	2
D-dichotoma_M_contig1256.2000	7.28776e-05	0.730926	Dd	2
D-dichotoma_M_contig1061.588	7.28444e-05	0.729599	Dd	2
D-dichotoma_M_contig188.5655	7.28415e-05	0.729483	Dd	2
D-dichotoma_M_contig796.18784	7.2824e-05	0.728784	Dd	2
D-dichotoma_M_contig975.20432	7.28154e-05	0.728441	Dd	2
D-dichotoma_M_contig83.19092	7.28085e-05	0.728165	Dd	2
D-dichotoma_M_contig1462.3370	7.27004e-05	0.723845	Dd	2
D-dichotoma_M_contig977.20444	7.26516e-05	0.721895	Dd	2
D-dichotoma_M_contig1794.5223	7.26271e-05	0.720916	Dd	2
D-dichotoma_M_contig346.11762	7.26199e-05	0.720629	Dd	2
D-dichotoma_M_contig345.11720	7.24006e-05	0.711866	Dd	2
D-dichotoma_M_contig2897.9995	7.24003e-05	0.711854	Dd	2
D-dichotoma_M_contig8.18833	7.23183e-05	0.708577	Dd	2
D-dichotoma_M_contig1856.5540	7.23105e-05	0.708266	Dd	2
D-dichotoma_M_contig24.8186	7.19898e-05	0.695451	Dd	2
D-dichotoma_M_contig181.5357	7.19014e-05	0.691919	Dd	2
D-dichotoma_M_contig2110.6916	7.18816e-05	0.691128	Dd	2
D-dichotoma_M_contig382.12680	7.1716e-05	0.684511	Dd	2
D-dichotoma_M_contig936.20095	7.15174e-05	0.676575	Dd	2
D-dichotoma_M_contig2170.7202	7.14822e-05	0.675169	Dd	2
D-dichotoma_M_contig900.19776	7.14714e-05	0.674737	Dd	2
D-dichotoma_M_contig8.18851	7.14e-05	0.671884	Dd	2
D-dichotoma_M_contig50.15300	7.11463e-05	0.661747	Dd	2
D-dichotoma_M_contig887.19636	7.11345e-05	0.661275	Dd	2
D-dichotoma_M_contig1299.2273	7.11233e-05	0.660828	Dd	2
D-dichotoma_M_contig4372.14027	7.11191e-05	0.66066	Dd	2
D-dichotoma_M_contig945.20169	7.10922e-05	0.659585	Dd	2
D-dichotoma_M_contig566.16418	7.10466e-05	0.657763	Dd	2
D-dichotoma_M_contig201.6377	7.09633e-05	0.654435	Dd	2
D-dichotoma_M_contig52.15667	7.08915e-05	0.651566	Dd	2
D-dichotoma_M_contig920.19945	7.08666e-05	0.650571	Dd	2
D-dichotoma_M_contig4.13138	7.07391e-05	0.645476	Dd	2
D-dichotoma_M_contig841.19219	7.0485e-05	0.635323	Dd	2
D-dichotoma_M_contig2078.6746	7.04033e-05	0.632058	Dd	2
D-dichotoma_M_contig1238.1888	7.02313e-05	0.625186	Dd	2
D-dichotoma_M_contig203.6473	7.01437e-05	0.621685	Dd	2
D-dichotoma_M_contig4066.13321	7.00643e-05	0.618513	Dd	2
D-dichotoma_M_contig1071.642	7.00628e-05	0.618453	Dd	2
D-dichotoma_M_contig4212.13688	6.99428e-05	0.613658	Dd	2
D-dichotoma_M_contig3954.13011	6.98776e-05	0.611052	Dd	2
D-dichotoma_M_contig417.13578	6.9792e-05	0.607632	Dd	2
D-dichotoma_M_contig13.2307	6.97607e-05	0.606381	Dd	2
D-dichotoma_M_contig1253.1981	6.95869e-05	0.599437	Dd	2
D-dichotoma_M_contig579.16585	6.9586e-05	0.599401	Dd	2
D-dichotoma_M_contig1078.680	6.95783e-05	0.599093	Dd	2
D-dichotoma_M_contig235.7986	6.95582e-05	0.59829	Dd	2
D-dichotoma_M_contig1115.986	6.94778e-05	0.595077	Dd	2
D-dichotoma_M_contig2603.8992	6.94672e-05	0.594654	Dd	2
D-dichotoma_M_contig84.19197	6.94501e-05	0.593971	Dd	2
D-dichotoma_M_contig44.14072	6.94236e-05	0.592912	Dd	2
D-dichotoma_M_contig157.3979	6.93589e-05	0.590326	Dd	2
D-dichotoma_M_contig2556.8789	6.91897e-05	0.583566	Dd	2
D-dichotoma_M_contig485.14980	6.91106e-05	0.580405	Dd	2
D-dichotoma_M_contig16.4187	6.90917e-05	0.57965	Dd	2
D-dichotoma_M_contig1443.3244	6.90463e-05	0.577836	Dd	2
D-dichotoma_M_contig2609.9002	6.90094e-05	0.576361	Dd	2
D-dichotoma_M_contig203.6476	6.89867e-05	0.575454	Dd	2
D-dichotoma_M_contig1424.3113	6.89719e-05	0.574863	Dd	2
D-dichotoma_M_contig40.13150	6.89587e-05	0.574335	Dd	2
D-dichotoma_M_contig45.14264	6.8892e-05	0.57167	Dd	2
D-dichotoma_M_contig152.3701	6.88877e-05	0.571498	Dd	2
D-dichotoma_M_contig1537.3793	6.8845e-05	0.569792	Dd	2
D-dichotoma_M_contig586.16712	6.88066e-05	0.568258	Dd	2
D-dichotoma_M_contig530.15842	6.87963e-05	0.567846	Dd	2
D-dichotoma_M_contig1946.5999	6.87833e-05	0.567327	Dd	2
D-dichotoma_M_contig356.12020	6.87349e-05	0.565393	Dd	2
D-dichotoma_M_contig1132.1123	6.8707e-05	0.564278	Dd	2
D-dichotoma_M_contig574.16536	6.86685e-05	0.56274	Dd	2
D-dichotoma_M_contig122.1766	6.86126e-05	0.560506	Dd	2
D-dichotoma_M_contig2223.7426	6.85277e-05	0.557113	Dd	2
D-dichotoma_M_contig749.18315	6.85162e-05	0.556654	Dd	2
D-dichotoma_M_contig510.15492	6.84833e-05	0.555339	Dd	2
D-dichotoma_M_contig2.6284	6.84642e-05	0.554576	Dd	2
D-dichotoma_M_contig191.5820	6.84084e-05	0.552346	Dd	2
D-dichotoma_M_contig2294.7733	6.83873e-05	0.551503	Dd	2
D-dichotoma_M_contig2320.7867	6.83628e-05	0.550524	Dd	2
D-dichotoma_M_contig2.6258	6.82789e-05	0.547172	Dd	2
D-dichotoma_M_contig486.14990	6.82733e-05	0.546948	Dd	2
D-dichotoma_M_contig497.15200	6.82374e-05	0.545514	Dd	2
D-dichotoma_M_contig3531.11963	6.82343e-05	0.54539	Dd	2
D-dichotoma_M_contig1709.4830	6.79928e-05	0.53574	Dd	2
D-dichotoma_M_contig468.14636	6.78286e-05	0.529179	Dd	2
D-dichotoma_M_contig61.16979	6.77643e-05	0.52661	Dd	2
D-dichotoma_M_contig867.19428	6.7727e-05	0.525119	Dd	2
D-dichotoma_M_contig1855.5538	6.76889e-05	0.523597	Dd	2
D-dichotoma_M_contig472.14725	6.76301e-05	0.521247	Dd	2
D-dichotoma_M_contig2070.6659	6.75735e-05	0.518986	Dd	2
D-dichotoma_M_contig4338.13960	6.75144e-05	0.516624	Dd	2
D-dichotoma_M_contig1088.750	6.74769e-05	0.515126	Dd	2
D-dichotoma_M_contig754.18384	6.74321e-05	0.513336	Dd	2
D-dichotoma_M_contig1010.183	6.74048e-05	0.512245	Dd	2
D-dichotoma_M_contig422.13703	6.72945e-05	0.507838	Dd	2
D-dichotoma_M_contig504.15390	6.72843e-05	0.50743	Dd	2
D-dichotoma_M_contig370.12417	6.7206e-05	0.504301	Dd	2
D-dichotoma_M_contig581.16652	6.71444e-05	0.50184	Dd	2
D-dichotoma_M_contig19.5752	6.69976e-05	0.495974	Dd	2
D-dichotoma_M_contig38.12626	6.69937e-05	0.495818	Dd	2
D-dichotoma_M_contig306.10596	6.6819e-05	0.488838	Dd	2
D-dichotoma_M_contig2313.7837	6.68083e-05	0.48841	Dd	2
D-dichotoma_M_contig4.13126	6.67284e-05	0.485217	Dd	2
D-dichotoma_M_contig300.10419	6.66688e-05	0.482836	Dd	2
D-dichotoma_M_contig701.17918	6.6644e-05	0.481845	Dd	2
D-dichotoma_M_contig1535.3785	6.66369e-05	0.481561	Dd	2
D-dichotoma_M_contig1747.5017	6.66166e-05	0.48075	Dd	2
D-dichotoma_M_contig1150.1246	6.6541e-05	0.477729	Dd	2
D-dichotoma_M_contig104.414	6.6534e-05	0.47745	Dd	2
D-dichotoma_M_contig146.3355	6.65251e-05	0.477094	Dd	2
D-dichotoma_M_contig185.5516	6.65081e-05	0.476415	Dd	2
D-dichotoma_M_contig963.20342	6.64801e-05	0.475296	Dd	2
D-dichotoma_M_contig115.1238	6.64658e-05	0.474724	Dd	2
D-dichotoma_M_contig328.11274	6.64195e-05	0.472874	Dd	2
D-dichotoma_M_contig153.3762	6.63704e-05	0.470913	Dd	2
D-dichotoma_M_contig103.339	6.63463e-05	0.46995	Dd	2
D-dichotoma_M_contig597.16825	6.62883e-05	0.467632	Dd	2
D-dichotoma_M_contig287.9905	6.61937e-05	0.463852	Dd	2
D-dichotoma_M_contig1827.5416	6.6089e-05	0.459668	Dd	2
D-dichotoma_M_contig755.18393	6.60659e-05	0.458745	Dd	2
D-dichotoma_M_contig148.3453	6.60085e-05	0.456452	Dd	2
D-dichotoma_M_contig1474.3414	6.58789e-05	0.451273	Dd	2
D-dichotoma_M_contig36.12128	6.58549e-05	0.450314	Dd	2
D-dichotoma_M_contig162.4334	6.57647e-05	0.44671	Dd	2
D-dichotoma_M_contig398.13060	6.57295e-05	0.445304	Dd	2
D-dichotoma_M_contig3020.10489	6.57159e-05	0.44476	Dd	2
D-dichotoma_M_contig1594.4116	6.56177e-05	0.440836	Dd	2
D-dichotoma_M_contig370.12419	6.56063e-05	0.440381	Dd	2
D-dichotoma_M_contig8.18836	6.55971e-05	0.440013	Dd	2
D-dichotoma_M_contig487.15016	6.55315e-05	0.437392	Dd	2
D-dichotoma_M_contig289.9977	6.55045e-05	0.436313	Dd	2
D-dichotoma_M_contig99.20529	6.54135e-05	0.432677	Dd	2
D-dichotoma_M_contig586.16715	6.53992e-05	0.432105	Dd	2
D-dichotoma_M_contig1528.3749	6.53959e-05	0.431974	Dd	2
D-dichotoma_M_contig119.1527	6.53589e-05	0.430495	Dd	2
D-dichotoma_M_contig2150.7119	6.53408e-05	0.429772	Dd	2
D-dichotoma_M_contig809.18935	6.53132e-05	0.428669	Dd	2
D-dichotoma_M_contig443.14135	6.52608e-05	0.426575	Dd	2
D-dichotoma_M_contig1273.2110	6.52516e-05	0.426208	Dd	2
D-dichotoma_M_contig43.13864	6.52338e-05	0.425496	Dd	2
D-dichotoma_M_contig188.5650	6.52118e-05	0.424617	Dd	2
D-dichotoma_M_contig201.6381	6.51928e-05	0.423858	Dd	2
D-dichotoma_M_contig71.18005	6.50787e-05	0.419299	Dd	2
D-dichotoma_M_contig1796.5233	6.50421e-05	0.417837	Dd	2
D-dichotoma_M_contig2033.6493	6.4931e-05	0.413397	Dd	2
D-dichotoma_M_contig238.8115	6.48044e-05	0.408339	Dd	2
D-dichotoma_M_contig1185.1487	6.47478e-05	0.406077	Dd	2
D-dichotoma_M_contig1369.2748	6.4737e-05	0.405645	Dd	2
D-dichotoma_M_contig5249.15744	6.46698e-05	0.40296	Dd	2
D-dichotoma_M_contig345.11728	6.46137e-05	0.400719	Dd	2
D-dichotoma_M_contig1270.2090	6.45847e-05	0.39956	Dd	2
D-dichotoma_M_contig1736.4962	6.45334e-05	0.39751	Dd	2
D-dichotoma_M_contig8.18839	6.45267e-05	0.397242	Dd	2
D-dichotoma_M_contig341.11629	6.44957e-05	0.396004	Dd	2
D-dichotoma_M_contig194.5977	6.44216e-05	0.393043	Dd	2
D-dichotoma_M_contig669.17602	6.43907e-05	0.391808	Dd	2
D-dichotoma_M_contig719.18086	6.43423e-05	0.389874	Dd	2
D-dichotoma_M_contig558.16297	6.43216e-05	0.389047	Dd	2
D-dichotoma_M_contig142.3082	6.42583e-05	0.386518	Dd	2
D-dichotoma_M_contig2467.8464	6.42481e-05	0.38611	Dd	2
D-dichotoma_M_contig253.8706	6.4179e-05	0.383349	Dd	2
D-dichotoma_M_contig706.17954	6.41545e-05	0.38237	Dd	2
D-dichotoma_M_contig332.11410	6.40671e-05	0.378878	Dd	2
D-dichotoma_M_contig766.18516	6.40509e-05	0.37823	Dd	2
D-dichotoma_M_contig459.14475	6.38764e-05	0.371258	Dd	2
D-dichotoma_M_contig285.9834	6.37343e-05	0.36558	Dd	2
D-dichotoma_M_contig253.8707	6.36801e-05	0.363414	Dd	2
D-dichotoma_M_contig4107.13437	6.36132e-05	0.360741	Dd	2
D-dichotoma_M_contig2111.6919	6.3564e-05	0.358775	Dd	2
D-dichotoma_M_contig1100.888	6.35461e-05	0.35806	Dd	2
D-dichotoma_M_contig1435.3189	6.34649e-05	0.354815	Dd	2
D-dichotoma_M_contig235.7982	6.33054e-05	0.348442	Dd	2
D-dichotoma_M_contig4115.13448	6.32905e-05	0.347846	Dd	2
D-dichotoma_M_contig1095.823	6.3277e-05	0.347307	Dd	2
D-dichotoma_M_contig5.15263	6.32351e-05	0.345633	Dd	2
D-dichotoma_M_contig622.17114	6.31832e-05	0.343559	Dd	2
D-dichotoma_M_contig1013.198	6.30619e-05	0.338712	Dd	2
D-dichotoma_M_contig193.5920	6.30107e-05	0.336666	Dd	2
D-dichotoma_M_contig20.6305	6.2963e-05	0.33476	Dd	2
D-dichotoma_M_contig30.10416	6.28945e-05	0.332023	Dd	2
D-dichotoma_M_contig291.10071	6.28695e-05	0.331024	Dd	2
D-dichotoma_M_contig3389.11550	6.25966e-05	0.32012	Dd	2
D-dichotoma_M_contig1656.4538	6.25606e-05	0.318681	Dd	2
D-dichotoma_M_contig512.15540	6.25539e-05	0.318414	Dd	2
D-dichotoma_M_contig508.15456	6.25174e-05	0.316955	Dd	2
D-dichotoma_M_contig1192.1555	6.24839e-05	0.315617	Dd	2
D-dichotoma_M_contig809.18937	6.24825e-05	0.315561	Dd	2
D-dichotoma_M_contig481.14908	6.24529e-05	0.314378	Dd	2
D-dichotoma_M_contig111.951	6.2422e-05	0.313143	Dd	2
D-dichotoma_M_contig1082.709	6.24209e-05	0.313099	Dd	2
D-dichotoma_M_contig432.13931	6.23883e-05	0.311797	Dd	2
D-dichotoma_M_contig2759.9505	6.23561e-05	0.31051	Dd	2
D-dichotoma_M_contig2777.9565	6.2316e-05	0.308908	Dd	2
D-dichotoma_M_contig1155.1275	6.22722e-05	0.307157	Dd	2
D-dichotoma_M_contig723.18121	6.22304e-05	0.305487	Dd	2
D-dichotoma_M_contig1158.1291	6.22118e-05	0.304744	Dd	2
D-dichotoma_M_contig3990.13088	6.20785e-05	0.299418	Dd	2
D-dichotoma_M_contig1856.5543	6.20438e-05	0.298031	Dd	2
D-dichotoma_M_contig359.12082	6.20152e-05	0.296888	Dd	2
D-dichotoma_M_contig502.15358	6.20085e-05	0.296621	Dd	2
D-dichotoma_M_contig5098.15476	6.18439e-05	0.290044	Dd	2
D-dichotoma_M_contig407.13332	6.18393e-05	0.28986	Dd	2
D-dichotoma_M_contig2839.9805	6.18011e-05	0.288333	Dd	2
D-dichotoma_M_contig1705.4804	6.17338e-05	0.285644	Dd	2
D-dichotoma_M_contig3437.11686	6.17189e-05	0.285049	Dd	2
D-dichotoma_M_contig552.16191	6.16824e-05	0.28359	Dd	2
D-dichotoma_M_contig14.2950	6.16507e-05	0.282324	Dd	2
D-dichotoma_M_contig553.16203	6.15592e-05	0.278668	Dd	2
D-dichotoma_M_contig501.15331	6.15547e-05	0.278488	Dd	2
D-dichotoma_M_contig1003.122	6.15193e-05	0.277073	Dd	2
D-dichotoma_M_contig384.12733	6.1492e-05	0.275982	Dd	2
D-dichotoma_M_contig249.8551	6.14292e-05	0.273473	Dd	2
D-dichotoma_M_contig52.15659	6.13932e-05	0.272035	Dd	2
D-dichotoma_M_contig2827.9774	6.13892e-05	0.271875	Dd	2
D-dichotoma_M_contig202.6410	6.1375e-05	0.271307	Dd	2
D-dichotoma_M_contig684.17724	6.13739e-05	0.271263	Dd	2
D-dichotoma_M_contig2407.8242	6.12906e-05	0.267935	Dd	2
D-dichotoma_M_contig419.13609	6.12768e-05	0.267383	Dd	2
D-dichotoma_M_contig7.17862	6.11248e-05	0.26131	Dd	2
D-dichotoma_M_contig13.2320	6.11244e-05	0.261294	Dd	2
D-dichotoma_M_contig1367.2735	6.10197e-05	0.25711	Dd	2
D-dichotoma_M_contig356.12019	6.09971e-05	0.256207	Dd	2
D-dichotoma_M_contig3191.11009	6.09436e-05	0.25407	Dd	2
D-dichotoma_M_contig1461.3362	6.09417e-05	0.253994	Dd	2
D-dichotoma_M_contig75.18336	6.09336e-05	0.25367	Dd	2
D-dichotoma_M_contig1132.1126	6.08507e-05	0.250357	Dd	2
D-dichotoma_M_contig271.9370	6.083e-05	0.24953	Dd	2
D-dichotoma_M_contig1818.5377	6.08229e-05	0.249247	Dd	2
D-dichotoma_M_contig193.5919	6.08221e-05	0.249215	Dd	2
D-dichotoma_M_contig369.12376	6.08007e-05	0.24836	Dd	2
D-dichotoma_M_contig567.16435	6.07875e-05	0.247832	Dd	2
D-dichotoma_M_contig539.15981	6.0756e-05	0.246573	Dd	2
D-dichotoma_M_contig279.9622	6.0665e-05	0.242937	Dd	2
D-dichotoma_M_contig193.5912	6.06038e-05	0.240492	Dd	2
D-dichotoma_M_contig287.9890	6.04435e-05	0.234087	Dd	2
D-dichotoma_M_contig258.8885	6.04333e-05	0.233679	Dd	2
D-dichotoma_M_contig1553.3882	6.04253e-05	0.233359	Dd	2
D-dichotoma_M_contig773.18588	6.03507e-05	0.230379	Dd	2
D-dichotoma_M_contig3777.12567	6.03503e-05	0.230363	Dd	2
D-dichotoma_M_contig435.13987	6.03488e-05	0.230303	Dd	2
D-dichotoma_M_contig902.19789	6.0332e-05	0.229631	Dd	2
D-dichotoma_M_contig3772.12562	6.0223e-05	0.225276	Dd	2
D-dichotoma_M_contig30.10410	6.01792e-05	0.223526	Dd	2
D-dichotoma_M_contig1524.3728	6.011e-05	0.220761	Dd	2
D-dichotoma_M_contig73.18173	5.98691e-05	0.211135	Dd	2
D-dichotoma_M_contig820.19032	5.98066e-05	0.208638	Dd	2
D-dichotoma_M_contig1977.6131	5.97472e-05	0.206264	Dd	2
D-dichotoma_M_contig373.12474	5.97369e-05	0.205852	Dd	2
D-dichotoma_M_contig586.16714	5.97184e-05	0.205113	Dd	2
D-dichotoma_M_contig176.5084	5.96684e-05	0.203115	Dd	2
D-dichotoma_M_contig237.8066	5.96109e-05	0.200818	Dd	2
D-dichotoma_M_contig777.18612	5.95868e-05	0.199855	Dd	2
D-dichotoma_M_contig361.12165	5.95697e-05	0.199172	Dd	2
D-dichotoma_M_contig646.17406	5.95156e-05	0.19701	Dd	2
D-dichotoma_M_contig364.12233	5.94747e-05	0.195376	Dd	2
D-dichotoma_M_contig119.1537	5.94598e-05	0.19478	Dd	2
D-dichotoma_M_contig724.18134	5.93855e-05	0.191811	Dd	2
D-dichotoma_M_contig15.3567	5.932e-05	0.189194	Dd	2
D-dichotoma_M_contig2519.8670	5.92508e-05	0.186429	Dd	2
D-dichotoma_M_contig612.17008	5.92472e-05	0.186285	Dd	2
D-dichotoma_M_contig126.2042	5.92301e-05	0.185602	Dd	2
D-dichotoma_M_contig3877.12826	5.92212e-05	0.185246	Dd	2
D-dichotoma_M_contig1132.1125	5.91846e-05	0.183784	Dd	2
D-dichotoma_M_contig2319.7856	5.91577e-05	0.182709	Dd	2
D-dichotoma_M_contig611.16996	5.90994e-05	0.180379	Dd	2
D-dichotoma_M_contig478.14840	5.90946e-05	0.180188	Dd	2
D-dichotoma_M_contig356.12016	5.90918e-05	0.180076	Dd	2
D-dichotoma_M_contig360.12145	5.90175e-05	0.177107	Dd	2
D-dichotoma_M_contig338.11528	5.89955e-05	0.176228	Dd	2
D-dichotoma_M_contig34.11577	5.89855e-05	0.175828	Dd	2
D-dichotoma_M_contig3062.10605	5.88687e-05	0.171161	Dd	2
D-dichotoma_M_contig1040.427	5.88408e-05	0.170046	Dd	2
D-dichotoma_M_contig354.11974	5.87647e-05	0.167005	Dd	2
D-dichotoma_M_contig1822.5396	5.87414e-05	0.166074	Dd	2
D-dichotoma_M_contig1325.2504	5.87025e-05	0.16452	Dd	2
D-dichotoma_M_contig1297.2254	5.86336e-05	0.161767	Dd	2
D-dichotoma_M_contig2287.7693	5.86224e-05	0.16132	Dd	2
D-dichotoma_M_contig223.7455	5.85326e-05	0.157731	Dd	2
D-dichotoma_M_contig36.12129	5.85197e-05	0.157216	Dd	2
D-dichotoma_M_contig898.19724	5.85158e-05	0.15706	Dd	2
D-dichotoma_M_contig295.10189	5.8502e-05	0.156509	Dd	2
D-dichotoma_M_contig1215.1738	5.8406e-05	0.152673	Dd	2
D-dichotoma_M_contig567.16421	5.8401e-05	0.152473	Dd	2
D-dichotoma_M_contig238.8101	5.83922e-05	0.152121	Dd	2
D-dichotoma_M_contig834.19155	5.83641e-05	0.150998	Dd	2
D-dichotoma_M_contig316.10927	5.83044e-05	0.148613	Dd	2
D-dichotoma_M_contig2756.9498	5.82531e-05	0.146563	Dd	2
D-dichotoma_M_contig377.12557	5.82278e-05	0.145552	Dd	2
D-dichotoma_M_contig307.10622	5.81293e-05	0.141616	Dd	2
D-dichotoma_M_contig2267.7597	5.80314e-05	0.137704	Dd	2
D-dichotoma_M_contig1054.505	5.79818e-05	0.135723	Dd	2
D-dichotoma_M_contig684.17722	5.79773e-05	0.135543	Dd	2
D-dichotoma_M_contig381.12662	5.79227e-05	0.133361	Dd	2
D-dichotoma_M_contig126.2019	5.79181e-05	0.133177	Dd	2
D-dichotoma_M_contig1418.3072	5.79095e-05	0.132834	Dd	2
D-dichotoma_M_contig355.12000	5.78888e-05	0.132006	Dd	2
D-dichotoma_M_contig2106.6889	5.78242e-05	0.129425	Dd	2
D-dichotoma_M_contig3504.11892	5.78241e-05	0.129421	Dd	2
D-dichotoma_M_contig165.4501	5.78015e-05	0.128518	Dd	2
D-dichotoma_M_contig1666.4598	5.77645e-05	0.12704	Dd	2
D-dichotoma_M_contig718.18074	5.76961e-05	0.124307	Dd	2
D-dichotoma_M_contig300.10418	5.76905e-05	0.124083	Dd	2
D-dichotoma_M_contig901.19781	5.76478e-05	0.122377	Dd	2
D-dichotoma_M_contig793.18754	5.7632e-05	0.121745	Dd	2
D-dichotoma_M_contig887.19637	5.76159e-05	0.121102	Dd	2
D-dichotoma_M_contig2730.9437	5.76114e-05	0.120922	Dd	2
D-dichotoma_M_contig2283.7681	5.7588e-05	0.119987	Dd	2
D-dichotoma_M_contig3581.12072	5.75757e-05	0.119496	Dd	2
D-dichotoma_M_contig886.19630	5.74915e-05	0.116131	Dd	2
D-dichotoma_M_contig422.13704	5.74339e-05	0.11383	Dd	2
D-dichotoma_M_contig1450.3308	5.74092e-05	0.112843	Dd	2
D-dichotoma_M_contig4.13113	5.73999e-05	0.112471	Dd	2
D-dichotoma_M_contig911.19851	5.73889e-05	0.112032	Dd	2
D-dichotoma_M_contig2207.7373	5.73259e-05	0.109514	Dd	2
D-dichotoma_M_contig611.17003	5.73066e-05	0.108743	Dd	2
D-dichotoma_M_contig2022.6431	5.72923e-05	0.108172	Dd	2
D-dichotoma_M_contig1974.6123	5.7272e-05	0.10736	Dd	2
D-dichotoma_M_contig1213.1721	5.72609e-05	0.106917	Dd	2
D-dichotoma_M_contig419.13607	5.72605e-05	0.106901	Dd	2
D-dichotoma_M_contig1657.4541	5.72559e-05	0.106717	Dd	2
D-dichotoma_M_contig1222.1783	5.72052e-05	0.104691	Dd	2
D-dichotoma_M_contig6.16873	5.71728e-05	0.103397	Dd	2
D-dichotoma_M_contig2722.9407	5.71591e-05	0.102849	Dd	2
D-dichotoma_M_contig63.17206	5.7117e-05	0.101167	Dd	2
D-dichotoma_M_contig505.15404	5.70912e-05	0.100136	Dd	2
D-dichotoma_M_contig1033.369	5.7027e-05	0.0975708	Dd	2
D-dichotoma_M_contig369.12368	5.70167e-05	0.0971593	Dd	2
D-dichotoma_M_contig2722.9406	5.70097e-05	0.0968796	Dd	2
D-dichotoma_M_contig52.15678	5.69764e-05	0.095549	Dd	2
D-dichotoma_M_contig667.17592	5.69385e-05	0.0940346	Dd	2
D-dichotoma_M_contig3505.11894	5.69298e-05	0.0936869	Dd	2
D-dichotoma_M_contig2595.8936	5.68841e-05	0.0918609	Dd	2
D-dichotoma_M_contig3270.11249	5.68664e-05	0.0911536	Dd	2
D-dichotoma_M_contig710.18016	5.67995e-05	0.0884804	Dd	2
D-dichotoma_M_contig2683.9260	5.67787e-05	0.0876493	Dd	2
D-dichotoma_M_contig661.17550	5.67581e-05	0.0868262	Dd	2
D-dichotoma_M_contig1424.3114	5.66763e-05	0.0835576	Dd	2
D-dichotoma_M_contig584.16693	5.66753e-05	0.0835177	Dd	2
D-dichotoma_M_contig726.18145	5.66654e-05	0.0831221	Dd	2
D-dichotoma_M_contig1598.4148	5.66218e-05	0.0813799	Dd	2
D-dichotoma_M_contig77.18549	5.64979e-05	0.0764292	Dd	2
D-dichotoma_M_contig3658.12276	5.64945e-05	0.0762933	Dd	2
D-dichotoma_M_contig56.16332	5.63759e-05	0.0715543	Dd	2
D-dichotoma_M_contig19.5753	5.63713e-05	0.0713705	Dd	2
D-dichotoma_M_contig425.13765	5.63335e-05	0.0698601	Dd	2
D-dichotoma_M_contig2259.7564	5.6289e-05	0.068082	Dd	2
D-dichotoma_M_contig356.12017	5.62719e-05	0.0673987	Dd	2
D-dichotoma_M_contig3.10359	5.62702e-05	0.0673308	Dd	2
D-dichotoma_M_contig228.7669	5.6227e-05	0.0656046	Dd	2
D-dichotoma_M_contig852.19318	5.62109e-05	0.0649613	Dd	2
D-dichotoma_M_contig2301.7790	5.6195e-05	0.0643259	Dd	2
D-dichotoma_M_contig835.19161	5.61509e-05	0.0625638	Dd	2
D-dichotoma_M_contig1530.3766	5.61042e-05	0.0606978	Dd	2
D-dichotoma_M_contig692.17802	5.60973e-05	0.0604221	Dd	2
D-dichotoma_M_contig591.16774	5.60813e-05	0.0597827	Dd	2
D-dichotoma_M_contig2148.7099	5.60791e-05	0.0596948	Dd	2
D-dichotoma_M_contig8.18837	5.60752e-05	0.059539	Dd	2
D-dichotoma_M_contig85.19288	5.60425e-05	0.0582324	Dd	2
D-dichotoma_M_contig126.2025	5.60316e-05	0.0577968	Dd	2
D-dichotoma_M_contig80.18867	5.60087e-05	0.0568818	Dd	2
D-dichotoma_M_contig68.17686	5.59921e-05	0.0562185	Dd	2
D-dichotoma_M_contig13.2313	5.5921e-05	0.0533775	Dd	2
D-dichotoma_M_contig1810.5361	5.5872e-05	0.0514196	Dd	2
D-dichotoma_M_contig430.13885	5.58211e-05	0.0493857	Dd	2
D-dichotoma_M_contig4092.13387	5.58165e-05	0.0492019	Dd	2
D-dichotoma_M_contig1266.2063	5.58123e-05	0.0490341	Dd	2
D-dichotoma_M_contig675.17659	5.57706e-05	0.0473679	Dd	2
D-dichotoma_M_contig3104.10757	5.57588e-05	0.0468964	Dd	2
D-dichotoma_M_contig196.6057	5.56752e-05	0.0435559	Dd	2
D-dichotoma_M_contig1253.1978	5.56371e-05	0.0420335	Dd	2
D-dichotoma_M_contig996.20562	5.55829e-05	0.0398678	Dd	2
D-dichotoma_M_contig4030.13240	5.55597e-05	0.0389408	Dd	2
D-dichotoma_M_contig377.12554	5.54899e-05	0.0361517	Dd	2
D-dichotoma_M_contig18.5255	5.54665e-05	0.0352167	Dd	2
D-dichotoma_M_contig2063.6630	5.5464e-05	0.0351168	Dd	2
D-dichotoma_M_contig1104.915	5.54608e-05	0.0349889	Dd	2
D-dichotoma_M_contig1447.3266	5.54537e-05	0.0347052	Dd	2
D-dichotoma_M_contig334.11453	5.53811e-05	0.0318043	Dd	2
D-dichotoma_M_contig630.17233	5.53246e-05	0.0295467	Dd	2
D-dichotoma_M_contig839.19192	5.52812e-05	0.0278125	Dd	2
D-dichotoma_M_contig1142.1192	5.52613e-05	0.0270174	Dd	2
D-dichotoma_M_contig671.17633	5.52146e-05	0.0251513	Dd	2
D-dichotoma_M_contig1235.1860	5.52077e-05	0.0248756	Dd	2
D-dichotoma_M_contig493.15143	5.51705e-05	0.0233892	Dd	2
D-dichotoma_M_contig1148.1221	5.51241e-05	0.0215351	Dd	2
D-dichotoma_M_contig237.8067	5.51047e-05	0.02076	Dd	2
D-dichotoma_M_contig792.18743	5.50958e-05	0.0204043	Dd	2
D-dichotoma_M_contig278.9590	5.49427e-05	0.0142868	Dd	2
D-dichotoma_M_contig2703.9338	5.49335e-05	0.0139192	Dd	2
D-dichotoma_M_contig2835.9797	5.49321e-05	0.0138632	Dd	2
D-dichotoma_M_contig897.19722	5.48379e-05	0.0100992	Dd	2
D-dichotoma_M_contig2017.6403	5.4787e-05	0.00806537	Dd	2
D-dichotoma_M_contig1939.5969	5.47483e-05	0.006519	Dd	2
D-dichotoma_M_contig1697.4747	5.47337e-05	0.00593562	Dd	2
D-dichotoma_M_contig2301.7792	5.47299e-05	0.00578378	Dd	2
D-dichotoma_M_contig3395.11565	5.47272e-05	0.00567589	Dd	2
D-dichotoma_M_contig3715.12451	5.46372e-05	0.00207969	Dd	2
D-dichotoma_M_contig2648.9110	5.45996e-05	0.000577278	Dd	2
D-dichotoma_M_contig482.14927	5.45856e-05	1.78692e-05	Dd	2
D-dichotoma_M_contig1484.3474	5.45316e-05	-0.00213985	Dd	2
D-dichotoma_M_contig2121.6967	5.45027e-05	-0.00329463	Dd	2
D-dichotoma_M_contig264.9086	5.44786e-05	-0.00425762	Dd	2
D-dichotoma_M_contig234.7938	5.44304e-05	-0.00618358	Dd	2
D-dichotoma_M_contig2840.9810	5.43865e-05	-0.00793773	Dd	2
D-dichotoma_M_contig2303.7803	5.43253e-05	-0.0103831	Dd	2
D-dichotoma_M_contig2945.10178	5.42729e-05	-0.0124769	Dd	2
D-dichotoma_M_contig167.4607	5.41869e-05	-0.0159133	Dd	2
D-dichotoma_M_contig1702.4796	5.41541e-05	-0.0172239	Dd	2
D-dichotoma_M_contig645.17392	5.41062e-05	-0.0191379	Dd	2
D-dichotoma_M_contig10.46	5.40446e-05	-0.0215993	Dd	2
D-dichotoma_M_contig759.18416	5.40354e-05	-0.0219669	Dd	2
D-dichotoma_M_contig1588.4072	5.40211e-05	-0.0225383	Dd	2
D-dichotoma_M_contig461.14532	5.39791e-05	-0.0242165	Dd	2
D-dichotoma_M_contig1864.5574	5.39396e-05	-0.0257949	Dd	2
D-dichotoma_M_contig520.15684	5.38904e-05	-0.0277608	Dd	2
D-dichotoma_M_contig948.20198	5.38391e-05	-0.0298106	Dd	2
D-dichotoma_M_contig1256.1998	5.35454e-05	-0.0415462	Dd	2
D-dichotoma_M_contig139.2885	5.35145e-05	-0.0427809	Dd	2
D-dichotoma_M_contig245.8400	5.34996e-05	-0.0433763	Dd	2
D-dichotoma_M_contig18.5280	5.34779e-05	-0.0442434	Dd	2
D-dichotoma_M_contig338.11537	5.34376e-05	-0.0458537	Dd	2
D-dichotoma_M_contig351.11903	5.34358e-05	-0.0459256	Dd	2
D-dichotoma_M_contig313.10823	5.34297e-05	-0.0461693	Dd	2
D-dichotoma_M_contig1554.3890	5.33776e-05	-0.0482511	Dd	2
D-dichotoma_M_contig3342.11465	5.32706e-05	-0.0525266	Dd	2
D-dichotoma_M_contig4950.15175	5.32651e-05	-0.0527464	Dd	2
D-dichotoma_M_contig1424.3115	5.31842e-05	-0.055979	Dd	2
D-dichotoma_M_contig345.11716	5.318e-05	-0.0561468	Dd	2
D-dichotoma_M_contig354.11973	5.30658e-05	-0.06071	Dd	2
D-dichotoma_M_contig8.18854	5.30448e-05	-0.0615491	Dd	2
D-dichotoma_M_contig417.13582	5.30228e-05	-0.0624282	Dd	2
D-dichotoma_M_contig13.2276	5.2968e-05	-0.0646179	Dd	2
D-dichotoma_M_contig724.18132	5.29544e-05	-0.0651613	Dd	2
D-dichotoma_M_contig165.4502	5.29065e-05	-0.0670753	Dd	2
D-dichotoma_M_contig2317.7849	5.28629e-05	-0.0688174	Dd	2
D-dichotoma_M_contig81.18945	5.28492e-05	-0.0693648	Dd	2
D-dichotoma_M_contig715.18048	5.27923e-05	-0.0716384	Dd	2
D-dichotoma_M_contig1095.821	5.27695e-05	-0.0725495	Dd	2
D-dichotoma_M_contig1113.972	5.27598e-05	-0.0729371	Dd	2
D-dichotoma_M_contig1363.2715	5.27435e-05	-0.0735884	Dd	2
D-dichotoma_M_contig317.10937	5.27249e-05	-0.0743316	Dd	2
D-dichotoma_M_contig52.15669	5.26828e-05	-0.0760138	Dd	2
D-dichotoma_M_contig2299.7748	5.26698e-05	-0.0765333	Dd	2
D-dichotoma_M_contig2446.8388	5.26378e-05	-0.0778119	Dd	2
D-dichotoma_M_contig267.9197	5.26149e-05	-0.078727	Dd	2
D-dichotoma_M_contig4123.13491	5.25587e-05	-0.0809726	Dd	2
D-dichotoma_M_contig431.13910	5.24882e-05	-0.0837896	Dd	2
D-dichotoma_M_contig405.13291	5.24649e-05	-0.0847206	Dd	2
D-dichotoma_M_contig5230.15723	5.24441e-05	-0.0855518	Dd	2
D-dichotoma_M_contig203.6475	5.24349e-05	-0.0859194	Dd	2
D-dichotoma_M_contig873.19499	5.23627e-05	-0.0888043	Dd	2
D-dichotoma_M_contig20.6306	5.23362e-05	-0.0898632	Dd	2
D-dichotoma_M_contig1634.4422	5.22894e-05	-0.0917332	Dd	2
D-dichotoma_M_contig508.15461	5.22848e-05	-0.091917	Dd	2
D-dichotoma_M_contig736.18212	5.22766e-05	-0.0922447	Dd	2
D-dichotoma_M_contig7.17885	5.227e-05	-0.0925084	Dd	2
D-dichotoma_M_contig2976.10279	5.22472e-05	-0.0934194	Dd	2
D-dichotoma_M_contig797.18802	5.21801e-05	-0.0961006	Dd	2
D-dichotoma_M_contig2283.7679	5.21664e-05	-0.096648	Dd	2
D-dichotoma_M_contig1522.3720	5.20955e-05	-0.099481	Dd	2
D-dichotoma_M_contig300.10425	5.206e-05	-0.1009	Dd	2
D-dichotoma_M_contig289.9961	5.20369e-05	-0.101823	Dd	2
D-dichotoma_M_contig2441.8374	5.19747e-05	-0.104308	Dd	2
D-dichotoma_M_contig1607.4237	5.19281e-05	-0.10617	Dd	2
D-dichotoma_M_contig1932.5937	5.19024e-05	-0.107197	Dd	2
D-dichotoma_M_contig138.2815	5.18861e-05	-0.107848	Dd	2
D-dichotoma_M_contig705.17949	5.18838e-05	-0.10794	Dd	2
D-dichotoma_M_contig695.17823	5.18483e-05	-0.109359	Dd	2
D-dichotoma_M_contig3013.10459	5.18231e-05	-0.110366	Dd	2
D-dichotoma_M_contig287.9897	5.18208e-05	-0.110457	Dd	2
D-dichotoma_M_contig569.16450	5.17781e-05	-0.112164	Dd	2
D-dichotoma_M_contig77.18559	5.17223e-05	-0.114393	Dd	2
D-dichotoma_M_contig413.13497	5.16409e-05	-0.117646	Dd	2
D-dichotoma_M_contig997.20565	5.16293e-05	-0.118109	Dd	2
D-dichotoma_M_contig56.16336	5.16204e-05	-0.118465	Dd	2
D-dichotoma_M_contig1488.3491	5.16067e-05	-0.119012	Dd	2
D-dichotoma_M_contig384.12726	5.15566e-05	-0.121014	Dd	2
D-dichotoma_M_contig234.7934	5.15147e-05	-0.122689	Dd	2
D-dichotoma_M_contig470.14687	5.14802e-05	-0.124067	Dd	2
D-dichotoma_M_contig947.20196	5.14797e-05	-0.124087	Dd	2
D-dichotoma_M_contig454.14376	5.12701e-05	-0.132462	Dd	2
D-dichotoma_M_contig1016.225	5.12029e-05	-0.135147	Dd	2
D-dichotoma_M_contig132.2471	5.1176e-05	-0.136222	Dd	2
D-dichotoma_M_contig257.8840	5.11497e-05	-0.137273	Dd	2
D-dichotoma_M_contig172.4883	5.11013e-05	-0.139207	Dd	2
D-dichotoma_M_contig567.16426	5.10938e-05	-0.139507	Dd	2
D-dichotoma_M_contig3834.12714	5.09739e-05	-0.144298	Dd	2
D-dichotoma_M_contig3137.10847	5.08309e-05	-0.150012	Dd	2
D-dichotoma_M_contig8.18826	5.08252e-05	-0.150239	Dd	2
D-dichotoma_M_contig28.9663	5.07771e-05	-0.152161	Dd	2
D-dichotoma_M_contig4094.13388	5.07674e-05	-0.152549	Dd	2
D-dichotoma_M_contig1235.1865	5.07123e-05	-0.154751	Dd	2
D-dichotoma_M_contig1486.3487	5.06316e-05	-0.157975	Dd	2
D-dichotoma_M_contig231.7825	5.05808e-05	-0.160005	Dd	2
D-dichotoma_M_contig2996.10338	5.05722e-05	-0.160349	Dd	2
D-dichotoma_M_contig1132.1121	5.05486e-05	-0.161292	Dd	2
D-dichotoma_M_contig718.18076	5.05274e-05	-0.162139	Dd	2
D-dichotoma_M_contig455.14402	5.04048e-05	-0.167038	Dd	2
D-dichotoma_M_contig462.14546	5.03669e-05	-0.168552	Dd	2
D-dichotoma_M_contig3109.10769	5.03488e-05	-0.169275	Dd	2
D-dichotoma_M_contig356.12018	5.03305e-05	-0.170007	Dd	2
D-dichotoma_M_contig4550.14403	5.03245e-05	-0.170246	Dd	2
D-dichotoma_M_contig461.14529	5.03161e-05	-0.170582	Dd	2
D-dichotoma_M_contig425.13764	5.02899e-05	-0.171629	Dd	2
D-dichotoma_M_contig2565.8820	5.00466e-05	-0.181351	Dd	2
D-dichotoma_M_contig1655.4531	4.98769e-05	-0.188131	Dd	2
D-dichotoma_M_contig207.6650	4.98637e-05	-0.188659	Dd	2
D-dichotoma_M_contig2642.9098	4.97937e-05	-0.191456	Dd	2
D-dichotoma_M_contig2457.8431	4.97918e-05	-0.191532	Dd	2
D-dichotoma_M_contig1211.1705	4.96284e-05	-0.198061	Dd	2
D-dichotoma_M_contig293.10140	4.96265e-05	-0.198137	Dd	2
D-dichotoma_M_contig4150.13537	4.95969e-05	-0.19932	Dd	2
D-dichotoma_M_contig858.19350	4.9575e-05	-0.200195	Dd	2
D-dichotoma_M_contig645.17398	4.95294e-05	-0.202017	Dd	2
D-dichotoma_M_contig997.20566	4.95103e-05	-0.20278	Dd	2
D-dichotoma_M_contig1383.2832	4.94953e-05	-0.203379	Dd	2
D-dichotoma_M_contig388.12833	4.9487e-05	-0.203711	Dd	2
D-dichotoma_M_contig125.1953	4.94637e-05	-0.204642	Dd	2
D-dichotoma_M_contig1728.4922	4.94399e-05	-0.205593	Dd	2
D-dichotoma_M_contig21.6856	4.94352e-05	-0.205781	Dd	2
D-dichotoma_M_contig217.7195	4.94307e-05	-0.205961	Dd	2
D-dichotoma_M_contig941.20150	4.94305e-05	-0.205969	Dd	2
D-dichotoma_M_contig2327.7888	4.92883e-05	-0.211651	Dd	2
D-dichotoma_M_contig184.5461	4.92351e-05	-0.213776	Dd	2
D-dichotoma_M_contig2668.9192	4.92308e-05	-0.213948	Dd	2
D-dichotoma_M_contig3222.11137	4.91638e-05	-0.216625	Dd	2
D-dichotoma_M_contig1374.2767	4.91033e-05	-0.219043	Dd	2
D-dichotoma_M_contig511.15518	4.90815e-05	-0.219914	Dd	2
D-dichotoma_M_contig2082.6773	4.90323e-05	-0.22188	Dd	2
D-dichotoma_M_contig2971.10267	4.90282e-05	-0.222044	Dd	2
D-dichotoma_M_contig1960.6064	4.90138e-05	-0.222619	Dd	2
D-dichotoma_M_contig96.20303	4.90026e-05	-0.223067	Dd	2
D-dichotoma_M_contig2902.10047	4.89923e-05	-0.223478	Dd	2
D-dichotoma_M_contig106.561	4.899e-05	-0.22357	Dd	2
D-dichotoma_M_contig465.14591	4.89887e-05	-0.223622	Dd	2
D-dichotoma_M_contig3883.12843	4.89409e-05	-0.225532	Dd	2
D-dichotoma_M_contig456.14411	4.88896e-05	-0.227582	Dd	2
D-dichotoma_M_contig235.7984	4.88378e-05	-0.229652	Dd	2
D-dichotoma_M_contig1585.4060	4.87764e-05	-0.232105	Dd	2
D-dichotoma_M_contig1083.713	4.87216e-05	-0.234295	Dd	2
D-dichotoma_M_contig723.18119	4.86709e-05	-0.236321	Dd	2
D-dichotoma_M_contig197.6104	4.86034e-05	-0.239018	Dd	2
D-dichotoma_M_contig1463.3371	4.85787e-05	-0.240005	Dd	2
D-dichotoma_M_contig550.16171	4.84944e-05	-0.243373	Dd	2
D-dichotoma_M_contig3270.11250	4.84351e-05	-0.245743	Dd	2
D-dichotoma_M_contig226.7569	4.84061e-05	-0.246901	Dd	2
D-dichotoma_M_contig29.10026	4.82848e-05	-0.251748	Dd	2
D-dichotoma_M_contig3.10362	4.82743e-05	-0.252168	Dd	2
D-dichotoma_M_contig2674.9224	4.8229e-05	-0.253978	Dd	2
D-dichotoma_M_contig13.2328	4.82203e-05	-0.254325	Dd	2
D-dichotoma_M_contig1168.1376	4.8192e-05	-0.255456	Dd	2
D-dichotoma_M_contig914.19888	4.81607e-05	-0.256707	Dd	2
D-dichotoma_M_contig1841.5468	4.80048e-05	-0.262936	Dd	2
D-dichotoma_M_contig1173.1408	4.79966e-05	-0.263264	Dd	2
D-dichotoma_M_contig744.18290	4.7994e-05	-0.263368	Dd	2
D-dichotoma_M_contig836.19176	4.7962e-05	-0.264647	Dd	2
D-dichotoma_M_contig919.19923	4.79477e-05	-0.265218	Dd	2
D-dichotoma_M_contig427.13810	4.79458e-05	-0.265294	Dd	2
D-dichotoma_M_contig350.11877	4.79442e-05	-0.265358	Dd	2
D-dichotoma_M_contig93.20038	4.79116e-05	-0.26666	Dd	2
D-dichotoma_M_contig1936.5956	4.78772e-05	-0.268035	Dd	2
D-dichotoma_M_contig2149.7104	4.78118e-05	-0.270648	Dd	2
D-dichotoma_M_contig872.19493	4.78117e-05	-0.270652	Dd	2
D-dichotoma_M_contig56.16337	4.76732e-05	-0.276186	Dd	2
D-dichotoma_M_contig51.15481	4.76654e-05	-0.276498	Dd	2
D-dichotoma_M_contig2612.9014	4.75324e-05	-0.281812	Dd	2
D-dichotoma_M_contig744.18292	4.75095e-05	-0.282727	Dd	2
D-dichotoma_M_contig1903.5784	4.73834e-05	-0.287766	Dd	2
D-dichotoma_M_contig3867.12794	4.73512e-05	-0.289053	Dd	2
D-dichotoma_M_contig242.8288	4.734e-05	-0.2895	Dd	2
D-dichotoma_M_contig2341.7950	4.73394e-05	-0.289524	Dd	2
D-dichotoma_M_contig58.16626	4.72778e-05	-0.291986	Dd	2
D-dichotoma_M_contig3397.11567	4.71537e-05	-0.296944	Dd	2
D-dichotoma_M_contig952.20246	4.71038e-05	-0.298938	Dd	2
D-dichotoma_M_contig5540.16229	4.71017e-05	-0.299022	Dd	2
D-dichotoma_M_contig1397.2932	4.70716e-05	-0.300225	Dd	2
D-dichotoma_M_contig1137.1147	4.70197e-05	-0.302299	Dd	2
D-dichotoma_M_contig52.15668	4.70163e-05	-0.302435	Dd	2
D-dichotoma_M_contig22.7312	4.69726e-05	-0.304181	Dd	2
D-dichotoma_M_contig49.15083	4.69572e-05	-0.304796	Dd	2
D-dichotoma_M_contig2291.7727	4.69205e-05	-0.306263	Dd	2
D-dichotoma_M_contig385.12752	4.68771e-05	-0.307997	Dd	2
D-dichotoma_M_contig636.17292	4.68158e-05	-0.310446	Dd	2
D-dichotoma_M_contig298.10299	4.67784e-05	-0.311941	Dd	2
D-dichotoma_M_contig1535.3784	4.67562e-05	-0.312828	Dd	2
D-dichotoma_M_contig2294.7732	4.67502e-05	-0.313067	Dd	2
D-dichotoma_M_contig463.14566	4.66319e-05	-0.317794	Dd	2
D-dichotoma_M_contig1142.1194	4.66231e-05	-0.318146	Dd	2
D-dichotoma_M_contig1498.3555	4.65672e-05	-0.32038	Dd	2
D-dichotoma_M_contig1131.1111	4.65281e-05	-0.321942	Dd	2
D-dichotoma_M_contig576.16556	4.65086e-05	-0.322721	Dd	2
D-dichotoma_M_contig3878.12827	4.64603e-05	-0.324651	Dd	2
D-dichotoma_M_contig3388.11548	4.62817e-05	-0.331788	Dd	2
D-dichotoma_M_contig83.19093	4.62507e-05	-0.333026	Dd	2
D-dichotoma_M_contig540.16015	4.62027e-05	-0.334944	Dd	2
D-dichotoma_M_contig1466.3377	4.61993e-05	-0.33508	Dd	2
D-dichotoma_M_contig1862.5570	4.61818e-05	-0.335779	Dd	2
D-dichotoma_M_contig1523.3723	4.61434e-05	-0.337314	Dd	2
D-dichotoma_M_contig4612.14540	4.61431e-05	-0.337326	Dd	2
D-dichotoma_M_contig1604.4226	4.60943e-05	-0.339276	Dd	2
D-dichotoma_M_contig636.17307	4.60813e-05	-0.339795	Dd	2
D-dichotoma_M_contig852.19314	4.60571e-05	-0.340762	Dd	2
D-dichotoma_M_contig4078.13352	4.60411e-05	-0.341402	Dd	2
D-dichotoma_M_contig1214.1729	4.59914e-05	-0.343387	Dd	2
D-dichotoma_M_contig281.9720	4.5979e-05	-0.343883	Dd	2
D-dichotoma_M_contig94.20145	4.59728e-05	-0.344131	Dd	2
D-dichotoma_M_contig445.14172	4.59578e-05	-0.34473	Dd	2
D-dichotoma_M_contig2509.8616	4.59414e-05	-0.345385	Dd	2
D-dichotoma_M_contig2716.9386	4.57623e-05	-0.352542	Dd	2
D-dichotoma_M_contig47.14673	4.57348e-05	-0.353641	Dd	2
D-dichotoma_M_contig1148.1219	4.57217e-05	-0.354164	Dd	2
D-dichotoma_M_contig928.20024	4.57121e-05	-0.354548	Dd	2
D-dichotoma_M_contig1481.3461	4.56812e-05	-0.355782	Dd	2
D-dichotoma_M_contig2979.10285	4.56094e-05	-0.358651	Dd	2
D-dichotoma_M_contig999.20581	4.5603e-05	-0.358907	Dd	2
D-dichotoma_M_contig741.18260	4.55897e-05	-0.359438	Dd	2
D-dichotoma_M_contig1694.4730	4.55052e-05	-0.362815	Dd	2
D-dichotoma_M_contig104.413	4.54758e-05	-0.36399	Dd	2
D-dichotoma_M_contig4458.14185	4.54055e-05	-0.366799	Dd	2
D-dichotoma_M_contig2569.8830	4.54029e-05	-0.366903	Dd	2
D-dichotoma_M_contig351.11906	4.52705e-05	-0.372193	Dd	2
D-dichotoma_M_contig1029.328	4.52518e-05	-0.37294	Dd	2
D-dichotoma_M_contig414.13518	4.52518e-05	-0.37294	Dd	2
D-dichotoma_M_contig243.8318	4.52444e-05	-0.373236	Dd	2
D-dichotoma_M_contig217.7199	4.52441e-05	-0.373248	Dd	2
D-dichotoma_M_contig1634.4421	4.51742e-05	-0.376041	Dd	2
D-dichotoma_M_contig1694.4726	4.50593e-05	-0.380632	Dd	2
D-dichotoma_M_contig3456.11750	4.49966e-05	-0.383137	Dd	2
D-dichotoma_M_contig412.13461	4.49716e-05	-0.384136	Dd	2
D-dichotoma_M_contig422.13706	4.48914e-05	-0.387341	Dd	2
D-dichotoma_M_contig425.13762	4.48821e-05	-0.387713	Dd	2
D-dichotoma_M_contig815.18987	4.48292e-05	-0.389826	Dd	2
D-dichotoma_M_contig2756.9499	4.47809e-05	-0.391756	Dd	2
D-dichotoma_M_contig190.5773	4.46884e-05	-0.395452	Dd	2
D-dichotoma_M_contig4337.13958	4.45811e-05	-0.39974	Dd	2
D-dichotoma_M_contig1330.2544	4.45282e-05	-0.401854	Dd	2
D-dichotoma_M_contig938.20107	4.44798e-05	-0.403788	Dd	2
D-dichotoma_M_contig21.6830	4.4389e-05	-0.407416	Dd	2
D-dichotoma_M_contig2706.9351	4.43834e-05	-0.40764	Dd	2
D-dichotoma_M_contig95.20224	4.43686e-05	-0.408231	Dd	2
D-dichotoma_M_contig131.2404	4.43562e-05	-0.408726	Dd	2
D-dichotoma_M_contig743.18268	4.43386e-05	-0.40943	Dd	2
D-dichotoma_M_contig880.19573	4.42751e-05	-0.411967	Dd	2
D-dichotoma_M_contig571.16493	4.41506e-05	-0.416942	Dd	2
D-dichotoma_M_contig1016.227	4.41247e-05	-0.417977	Dd	2
D-dichotoma_M_contig1158.1292	4.40968e-05	-0.419091	Dd	2
D-dichotoma_M_contig243.8320	4.40924e-05	-0.419267	Dd	2
D-dichotoma_M_contig955.20270	4.40483e-05	-0.421029	Dd	2
D-dichotoma_M_contig471.14706	4.40435e-05	-0.421221	Dd	2
D-dichotoma_M_contig258.8881	4.40376e-05	-0.421457	Dd	2
D-dichotoma_M_contig7.17884	4.40316e-05	-0.421697	Dd	2
D-dichotoma_M_contig147.3396	4.40068e-05	-0.422688	Dd	2
D-dichotoma_M_contig1161.1332	4.39978e-05	-0.423047	Dd	2
D-dichotoma_M_contig61.16977	4.3979e-05	-0.423798	Dd	2
D-dichotoma_M_contig511.15522	4.39303e-05	-0.425744	Dd	2
D-dichotoma_M_contig353.11957	4.39153e-05	-0.426344	Dd	2
D-dichotoma_M_contig932.20066	4.38955e-05	-0.427135	Dd	2
D-dichotoma_M_contig1201.1641	4.38572e-05	-0.428665	Dd	2
D-dichotoma_M_contig693.17814	4.376e-05	-0.432549	Dd	2
D-dichotoma_M_contig32.11054	4.36951e-05	-0.435143	Dd	2
D-dichotoma_M_contig2824.9765	4.36779e-05	-0.43583	Dd	2
D-dichotoma_M_contig416.13562	4.36429e-05	-0.437228	Dd	2
D-dichotoma_M_contig364.12244	4.36164e-05	-0.438287	Dd	2
D-dichotoma_M_contig1747.5015	4.35725e-05	-0.440041	Dd	2
D-dichotoma_M_contig372.12458	4.34858e-05	-0.443506	Dd	2
D-dichotoma_M_contig2787.9607	4.34631e-05	-0.444413	Dd	2
D-dichotoma_M_contig382.12679	4.346e-05	-0.444537	Dd	2
D-dichotoma_M_contig2490.8552	4.34548e-05	-0.444744	Dd	2
D-dichotoma_M_contig1238.1887	4.34513e-05	-0.444884	Dd	2
D-dichotoma_M_contig93.20037	4.34324e-05	-0.445639	Dd	2
D-dichotoma_M_contig4.13128	4.34066e-05	-0.44667	Dd	2
D-dichotoma_M_contig278.9588	4.33254e-05	-0.449915	Dd	2
D-dichotoma_M_contig1989.6195	4.32715e-05	-0.452069	Dd	2
D-dichotoma_M_contig767.18526	4.3258e-05	-0.452608	Dd	2
D-dichotoma_M_contig349.11835	4.32573e-05	-0.452636	Dd	2
D-dichotoma_M_contig828.19077	4.32251e-05	-0.453923	Dd	2
D-dichotoma_M_contig799.18816	4.32121e-05	-0.454442	Dd	2
D-dichotoma_M_contig322.11134	4.31965e-05	-0.455065	Dd	2
D-dichotoma_M_contig2246.7523	4.31687e-05	-0.456176	Dd	2
D-dichotoma_M_contig751.18353	4.31559e-05	-0.456688	Dd	2
D-dichotoma_M_contig662.17562	4.3134e-05	-0.457563	Dd	2
D-dichotoma_M_contig464.14577	4.31339e-05	-0.457567	Dd	2
D-dichotoma_M_contig5.15266	4.30671e-05	-0.460236	Dd	2
D-dichotoma_M_contig257.8835	4.30422e-05	-0.461231	Dd	2
D-dichotoma_M_contig2781.9594	4.3036e-05	-0.461479	Dd	2
D-dichotoma_M_contig2626.9048	4.29939e-05	-0.463161	Dd	2
D-dichotoma_M_contig273.9426	4.29767e-05	-0.463848	Dd	2
D-dichotoma_M_contig349.11840	4.297e-05	-0.464116	Dd	2
D-dichotoma_M_contig259.8921	4.29581e-05	-0.464591	Dd	2
D-dichotoma_M_contig7.17871	4.29349e-05	-0.465518	Dd	2
D-dichotoma_M_contig2554.8785	4.29121e-05	-0.466429	Dd	2
D-dichotoma_M_contig67.17612	4.28515e-05	-0.468851	Dd	2
D-dichotoma_M_contig175.5038	4.28177e-05	-0.470201	Dd	2
D-dichotoma_M_contig524.15737	4.27488e-05	-0.472955	Dd	2
D-dichotoma_M_contig97.20386	4.26817e-05	-0.475636	Dd	2
D-dichotoma_M_contig1011.188	4.26492e-05	-0.476934	Dd	2
D-dichotoma_M_contig2296.7739	4.2564e-05	-0.480339	Dd	2
D-dichotoma_M_contig658.17508	4.25447e-05	-0.48111	Dd	2
D-dichotoma_M_contig204.6524	4.25087e-05	-0.482548	Dd	2
D-dichotoma_M_contig2534.8720	4.25069e-05	-0.48262	Dd	2
D-dichotoma_M_contig3504.11893	4.2326e-05	-0.489849	Dd	2
D-dichotoma_M_contig568.16441	4.23228e-05	-0.489977	Dd	2
D-dichotoma_M_contig317.10944	4.22951e-05	-0.491083	Dd	2
D-dichotoma_M_contig2012.6393	4.21966e-05	-0.495019	Dd	2
D-dichotoma_M_contig308.10655	4.21907e-05	-0.495255	Dd	2
D-dichotoma_M_contig1003.121	4.21799e-05	-0.495687	Dd	2
D-dichotoma_M_contig1290.2215	4.21531e-05	-0.496757	Dd	2
D-dichotoma_M_contig211.6912	4.21218e-05	-0.498008	Dd	2
D-dichotoma_M_contig2156.7142	4.20253e-05	-0.501864	Dd	2
D-dichotoma_M_contig277.9536	4.19862e-05	-0.503426	Dd	2
D-dichotoma_M_contig473.14745	4.19846e-05	-0.50349	Dd	2
D-dichotoma_M_contig1139.1160	4.19572e-05	-0.504585	Dd	2
D-dichotoma_M_contig4029.13232	4.18276e-05	-0.509764	Dd	2
D-dichotoma_M_contig789.18704	4.18173e-05	-0.510175	Dd	2
D-dichotoma_M_contig1197.1583	4.17945e-05	-0.511086	Dd	2
D-dichotoma_M_contig496.15188	4.1766e-05	-0.512225	Dd	2
D-dichotoma_M_contig1412.3056	4.16225e-05	-0.517959	Dd	2
D-dichotoma_M_contig457.14430	4.15885e-05	-0.519318	Dd	2
D-dichotoma_M_contig1057.529	4.15633e-05	-0.520325	Dd	2
D-dichotoma_M_contig2754.9495	4.15115e-05	-0.522394	Dd	2
D-dichotoma_M_contig1849.5503	4.1471e-05	-0.524013	Dd	2
D-dichotoma_M_contig661.17553	4.14561e-05	-0.524608	Dd	2
D-dichotoma_M_contig1.32	4.1443e-05	-0.525131	Dd	2
D-dichotoma_M_contig465.14592	4.14319e-05	-0.525575	Dd	2
D-dichotoma_M_contig102.258	4.14045e-05	-0.52667	Dd	2
D-dichotoma_M_contig1010.173	4.13712e-05	-0.528	Dd	2
D-dichotoma_M_contig76.18420	4.13231e-05	-0.529922	Dd	2
D-dichotoma_M_contig373.12475	4.1256e-05	-0.532604	Dd	2
D-dichotoma_M_contig364.12247	4.12433e-05	-0.533111	Dd	2
D-dichotoma_M_contig76.18444	4.11885e-05	-0.535301	Dd	2
D-dichotoma_M_contig327.11244	4.11781e-05	-0.535716	Dd	2
D-dichotoma_M_contig606.16948	4.11622e-05	-0.536352	Dd	2
D-dichotoma_M_contig172.4900	4.11429e-05	-0.537123	Dd	2
D-dichotoma_M_contig1.23	4.11315e-05	-0.537578	Dd	2
D-dichotoma_M_contig524.15733	4.1047e-05	-0.540955	Dd	2
D-dichotoma_M_contig1161.1323	4.10004e-05	-0.542817	Dd	2
D-dichotoma_M_contig3714.12449	4.09743e-05	-0.54386	Dd	2
D-dichotoma_M_contig2589.8905	4.09587e-05	-0.544483	Dd	2
D-dichotoma_M_contig798.18805	4.08874e-05	-0.547332	Dd	2
D-dichotoma_M_contig509.15471	4.083e-05	-0.549626	Dd	2
D-dichotoma_M_contig258.8888	4.08113e-05	-0.550373	Dd	2
D-dichotoma_M_contig551.16178	4.08072e-05	-0.550537	Dd	2
D-dichotoma_M_contig2753.9494	4.07731e-05	-0.551899	Dd	2
D-dichotoma_M_contig421.13686	4.07198e-05	-0.554029	Dd	2
D-dichotoma_M_contig1443.3251	4.06465e-05	-0.556958	Dd	2
D-dichotoma_M_contig1321.2485	4.05681e-05	-0.560091	Dd	2
D-dichotoma_M_contig104.416	4.05489e-05	-0.560858	Dd	2
D-dichotoma_M_contig8.18832	4.04463e-05	-0.564957	Dd	2
D-dichotoma_M_contig365.12261	4.04274e-05	-0.565713	Dd	2
D-dichotoma_M_contig1538.3796	4.04238e-05	-0.565856	Dd	2
D-dichotoma_M_contig1023.295	4.0382e-05	-0.567527	Dd	2
D-dichotoma_M_contig1003.124	4.03487e-05	-0.568857	Dd	2
D-dichotoma_M_contig1212.1718	4.0315e-05	-0.570204	Dd	2
D-dichotoma_M_contig306.10597	4.03052e-05	-0.570595	Dd	2
D-dichotoma_M_contig918.19916	4.02795e-05	-0.571622	Dd	2
D-dichotoma_M_contig235.7987	4.02731e-05	-0.571878	Dd	2
D-dichotoma_M_contig670.17624	4.02613e-05	-0.57235	Dd	2
D-dichotoma_M_contig835.19167	4.01889e-05	-0.575243	Dd	2
D-dichotoma_M_contig23.7752	4.0166e-05	-0.576158	Dd	2
D-dichotoma_M_contig158.4018	4.01334e-05	-0.57746	Dd	2
D-dichotoma_M_contig8.18853	4.00543e-05	-0.580621	Dd	2
D-dichotoma_M_contig3204.11076	4.00225e-05	-0.581892	Dd	2
D-dichotoma_M_contig8.18840	4.00105e-05	-0.582371	Dd	2
D-dichotoma_M_contig909.19824	4.00013e-05	-0.582739	Dd	2
D-dichotoma_M_contig266.9157	3.99436e-05	-0.585044	Dd	2
D-dichotoma_M_contig580.16647	3.99423e-05	-0.585096	Dd	2
D-dichotoma_M_contig511.15515	3.98723e-05	-0.587893	Dd	2
D-dichotoma_M_contig1535.3782	3.98584e-05	-0.588449	Dd	2
D-dichotoma_M_contig187.5610	3.98208e-05	-0.589951	Dd	2
D-dichotoma_M_contig1.38	3.97922e-05	-0.591094	Dd	2
D-dichotoma_M_contig1218.1753	3.97795e-05	-0.591601	Dd	2
D-dichotoma_M_contig786.18692	3.97691e-05	-0.592017	Dd	2
D-dichotoma_M_contig1206.1668	3.97689e-05	-0.592025	Dd	2
D-dichotoma_M_contig51.15483	3.97342e-05	-0.593411	Dd	2
D-dichotoma_M_contig553.16207	3.96989e-05	-0.594822	Dd	2
D-dichotoma_M_contig509.15470	3.96654e-05	-0.59616	Dd	2
D-dichotoma_M_contig173.4933	3.96573e-05	-0.596484	Dd	2
D-dichotoma_M_contig888.19646	3.95389e-05	-0.601215	Dd	2
D-dichotoma_M_contig690.17781	3.94437e-05	-0.605019	Dd	2
D-dichotoma_M_contig604.16927	3.93352e-05	-0.609355	Dd	2
D-dichotoma_M_contig189.5704	3.92545e-05	-0.612579	Dd	2
D-dichotoma_M_contig102.269	3.92485e-05	-0.612819	Dd	2
D-dichotoma_M_contig731.18186	3.92272e-05	-0.61367	Dd	2
D-dichotoma_M_contig2674.9223	3.92123e-05	-0.614265	Dd	2
D-dichotoma_M_contig641.17367	3.92111e-05	-0.614313	Dd	2
D-dichotoma_M_contig604.16928	3.90515e-05	-0.620691	Dd	2
D-dichotoma_M_contig3152.10907	3.88991e-05	-0.62678	Dd	2
D-dichotoma_M_contig1736.4961	3.88445e-05	-0.628962	Dd	2
D-dichotoma_M_contig1868.5596	3.88044e-05	-0.630564	Dd	2
D-dichotoma_M_contig2083.6776	3.87291e-05	-0.633573	Dd	2
D-dichotoma_M_contig180.5304	3.86612e-05	-0.636286	Dd	2
D-dichotoma_M_contig3487.11821	3.86377e-05	-0.637225	Dd	2
D-dichotoma_M_contig489.15053	3.86016e-05	-0.638668	Dd	2
D-dichotoma_M_contig160.4193	3.85765e-05	-0.63967	Dd	2
D-dichotoma_M_contig210.6866	3.85688e-05	-0.639978	Dd	2
D-dichotoma_M_contig2637.9081	3.85601e-05	-0.640326	Dd	2
D-dichotoma_M_contig275.9480	3.85264e-05	-0.641672	Dd	2
D-dichotoma_M_contig212.6951	3.85259e-05	-0.641692	Dd	2
D-dichotoma_M_contig1100.893	3.84994e-05	-0.642751	Dd	2
D-dichotoma_M_contig2478.8507	3.84961e-05	-0.642883	Dd	2
D-dichotoma_M_contig3.10353	3.84512e-05	-0.644677	Dd	2
D-dichotoma_M_contig187.5612	3.84501e-05	-0.644721	Dd	2
D-dichotoma_M_contig16.4183	3.83876e-05	-0.647219	Dd	2
D-dichotoma_M_contig882.19589	3.83094e-05	-0.650343	Dd	2
D-dichotoma_M_contig17.4769	3.82782e-05	-0.65159	Dd	2
D-dichotoma_M_contig338.11539	3.81791e-05	-0.65555	Dd	2
D-dichotoma_M_contig298.10295	3.8146e-05	-0.656872	Dd	2
D-dichotoma_M_contig1538.3801	3.81405e-05	-0.657092	Dd	2
D-dichotoma_M_contig3419.11648	3.8137e-05	-0.657232	Dd	2
D-dichotoma_M_contig1563.3947	3.80137e-05	-0.662159	Dd	2
D-dichotoma_M_contig64.17343	3.78246e-05	-0.669715	Dd	2
D-dichotoma_M_contig1889.5698	3.7811e-05	-0.670258	Dd	2
D-dichotoma_M_contig1512.3653	3.77973e-05	-0.670806	Dd	2
D-dichotoma_M_contig624.17140	3.77502e-05	-0.672688	Dd	2
D-dichotoma_M_contig3329.11421	3.77433e-05	-0.672963	Dd	2
D-dichotoma_M_contig1757.5070	3.77366e-05	-0.673231	Dd	2
D-dichotoma_M_contig1309.2382	3.77296e-05	-0.673511	Dd	2
D-dichotoma_M_contig1137.1149	3.76802e-05	-0.675485	Dd	2
D-dichotoma_M_contig4675.14630	3.76421e-05	-0.677007	Dd	2
D-dichotoma_M_contig1871.5623	3.76185e-05	-0.67795	Dd	2
D-dichotoma_M_contig2502.8600	3.75903e-05	-0.679077	Dd	2
D-dichotoma_M_contig75.18332	3.75889e-05	-0.679133	Dd	2
D-dichotoma_M_contig2238.7478	3.75752e-05	-0.67968	Dd	2
D-dichotoma_M_contig1580.4027	3.75417e-05	-0.681019	Dd	2
D-dichotoma_M_contig1286.2182	3.75117e-05	-0.682218	Dd	2
D-dichotoma_M_contig1674.4637	3.74611e-05	-0.684239	Dd	2
D-dichotoma_M_contig590.16766	3.74479e-05	-0.684767	Dd	2
D-dichotoma_M_contig219.7276	3.74067e-05	-0.686413	Dd	2
D-dichotoma_M_contig1936.5957	3.72998e-05	-0.690685	Dd	2
D-dichotoma_M_contig1811.5363	3.72582e-05	-0.692347	Dd	2
D-dichotoma_M_contig787.18693	3.72497e-05	-0.692686	Dd	2
D-dichotoma_M_contig38.12633	3.72419e-05	-0.692998	Dd	2
D-dichotoma_M_contig2090.6797	3.72131e-05	-0.694149	Dd	2
D-dichotoma_M_contig1213.1723	3.71383e-05	-0.697138	Dd	2
D-dichotoma_M_contig1298.2270	3.7105e-05	-0.698468	Dd	2
D-dichotoma_M_contig5.15287	3.6888e-05	-0.707139	Dd	2
D-dichotoma_M_contig1472.3409	3.68661e-05	-0.708014	Dd	2
D-dichotoma_M_contig3511.11910	3.68432e-05	-0.708929	Dd	2
D-dichotoma_M_contig2387.8135	3.67932e-05	-0.710927	Dd	2
D-dichotoma_M_contig1548.3850	3.67488e-05	-0.712701	Dd	2
D-dichotoma_M_contig334.11455	3.67142e-05	-0.714084	Dd	2
D-dichotoma_M_contig1148.1216	3.66816e-05	-0.715387	Dd	2
D-dichotoma_M_contig2437.8355	3.66315e-05	-0.717388	Dd	2
D-dichotoma_M_contig2206.7372	3.66262e-05	-0.7176	Dd	2
D-dichotoma_M_contig3376.11522	3.65722e-05	-0.719758	Dd	2
D-dichotoma_M_contig4318.13918	3.64929e-05	-0.722927	Dd	2
D-dichotoma_M_contig296.10222	3.64062e-05	-0.726391	Dd	2
D-dichotoma_M_contig875.19516	3.63884e-05	-0.727102	Dd	2
D-dichotoma_M_contig2012.6394	3.63718e-05	-0.727765	Dd	2
D-dichotoma_M_contig1602.4213	3.63183e-05	-0.729903	Dd	2
D-dichotoma_M_contig631.17244	3.62918e-05	-0.730962	Dd	2
D-dichotoma_M_contig1522.3714	3.62631e-05	-0.732109	Dd	2
D-dichotoma_M_contig2268.7599	3.6252e-05	-0.732552	Dd	2
D-dichotoma_M_contig2174.7213	3.61653e-05	-0.736017	Dd	2
D-dichotoma_M_contig282.9748	3.61355e-05	-0.737207	Dd	2
D-dichotoma_M_contig2518.8663	3.59867e-05	-0.743153	Dd	2
D-dichotoma_M_contig371.12439	3.59681e-05	-0.743896	Dd	2
D-dichotoma_M_contig620.17104	3.59574e-05	-0.744324	Dd	2
D-dichotoma_M_contig22.7306	3.58513e-05	-0.748563	Dd	2
D-dichotoma_M_contig286.9863	3.58061e-05	-0.75037	Dd	2
D-dichotoma_M_contig955.20271	3.58043e-05	-0.750441	Dd	2
D-dichotoma_M_contig2366.8039	3.57432e-05	-0.752883	Dd	2
D-dichotoma_M_contig1455.3329	3.57212e-05	-0.753762	Dd	2
D-dichotoma_M_contig1747.5013	3.56665e-05	-0.755948	Dd	2
D-dichotoma_M_contig946.20188	3.56589e-05	-0.756251	Dd	2
D-dichotoma_M_contig2998.10344	3.55724e-05	-0.759708	Dd	2
D-dichotoma_M_contig102.271	3.55691e-05	-0.75984	Dd	2
D-dichotoma_M_contig2303.7804	3.55348e-05	-0.76121	Dd	2
D-dichotoma_M_contig1615.4298	3.54149e-05	-0.766001	Dd	2
D-dichotoma_M_contig724.18133	3.53941e-05	-0.766832	Dd	2
D-dichotoma_M_contig574.16538	3.53004e-05	-0.770576	Dd	2
D-dichotoma_M_contig117.1392	3.52569e-05	-0.772314	Dd	2
D-dichotoma_M_contig159.4077	3.52543e-05	-0.772418	Dd	2
D-dichotoma_M_contig3140.10865	3.5246e-05	-0.77275	Dd	2
D-dichotoma_M_contig2477.8506	3.51851e-05	-0.775183	Dd	2
D-dichotoma_M_contig452.14342	3.50516e-05	-0.780518	Dd	2
D-dichotoma_M_contig790.18728	3.50212e-05	-0.781732	Dd	2
D-dichotoma_M_contig773.18587	3.49694e-05	-0.783802	Dd	2
D-dichotoma_M_contig547.16101	3.48426e-05	-0.788869	Dd	2
D-dichotoma_M_contig139.2864	3.48176e-05	-0.789868	Dd	2
D-dichotoma_M_contig22.7331	3.47806e-05	-0.791346	Dd	2
D-dichotoma_M_contig303.10512	3.47282e-05	-0.79344	Dd	2
D-dichotoma_M_contig1392.2907	3.4664e-05	-0.796005	Dd	2
D-dichotoma_M_contig393.12956	3.44929e-05	-0.802842	Dd	2
D-dichotoma_M_contig1219.1759	3.446e-05	-0.804157	Dd	2
D-dichotoma_M_contig1768.5106	3.4456e-05	-0.804317	Dd	2
D-dichotoma_M_contig99.20521	3.43247e-05	-0.809563	Dd	2
D-dichotoma_M_contig1120.1039	3.43061e-05	-0.810306	Dd	2
D-dichotoma_M_contig1822.5400	3.42766e-05	-0.811485	Dd	2
D-dichotoma_M_contig2690.9275	3.42735e-05	-0.811609	Dd	2
D-dichotoma_M_contig2973.10271	3.42715e-05	-0.811689	Dd	2
D-dichotoma_M_contig1100.891	3.42535e-05	-0.812408	Dd	2
D-dichotoma_M_contig44.14068	3.41808e-05	-0.815313	Dd	2
D-dichotoma_M_contig43.13873	3.41393e-05	-0.816971	Dd	2
D-dichotoma_M_contig774.18603	3.41238e-05	-0.817591	Dd	2
D-dichotoma_M_contig198.6141	3.40866e-05	-0.819077	Dd	2
D-dichotoma_M_contig1603.4221	3.39843e-05	-0.823165	Dd	2
D-dichotoma_M_contig531.15854	3.38953e-05	-0.826721	Dd	2
D-dichotoma_M_contig16.4177	3.38825e-05	-0.827232	Dd	2
D-dichotoma_M_contig159.4085	3.386e-05	-0.828131	Dd	2
D-dichotoma_M_contig3672.12312	3.37926e-05	-0.830825	Dd	2
D-dichotoma_M_contig1106.926	3.37756e-05	-0.831504	Dd	2
D-dichotoma_M_contig554.16225	3.37483e-05	-0.832595	Dd	2
D-dichotoma_M_contig2.6255	3.37467e-05	-0.832659	Dd	2
D-dichotoma_M_contig2210.7391	3.37339e-05	-0.83317	Dd	2
D-dichotoma_M_contig1852.5526	3.37196e-05	-0.833742	Dd	2
D-dichotoma_M_contig1249.1944	3.35733e-05	-0.839587	Dd	2
D-dichotoma_M_contig136.2693	3.35091e-05	-0.842153	Dd	2
D-dichotoma_M_contig846.19261	3.33346e-05	-0.849125	Dd	2
D-dichotoma_M_contig3070.10623	3.33275e-05	-0.849409	Dd	2
D-dichotoma_M_contig1585.4059	3.32533e-05	-0.852374	Dd	2
D-dichotoma_M_contig516.15593	3.32416e-05	-0.852841	Dd	2
D-dichotoma_M_contig2324.7872	3.32196e-05	-0.85372	Dd	2
D-dichotoma_M_contig14.2947	3.31815e-05	-0.855243	Dd	2
D-dichotoma_M_contig136.2691	3.31647e-05	-0.855914	Dd	2
D-dichotoma_M_contig1513.3664	3.31374e-05	-0.857005	Dd	2
D-dichotoma_M_contig586.16713	3.31345e-05	-0.857121	Dd	2
D-dichotoma_M_contig2093.6809	3.31333e-05	-0.857169	Dd	2
D-dichotoma_M_contig3.10369	3.31265e-05	-0.85744	Dd	2
D-dichotoma_M_contig11.857	3.31028e-05	-0.858387	Dd	2
D-dichotoma_M_contig190.5772	3.30972e-05	-0.858611	Dd	2
D-dichotoma_M_contig1666.4597	3.29476e-05	-0.864589	Dd	2
D-dichotoma_M_contig2715.9384	3.29194e-05	-0.865716	Dd	2
D-dichotoma_M_contig312.10800	3.29096e-05	-0.866107	Dd	2
D-dichotoma_M_contig1401.2995	3.28897e-05	-0.866902	Dd	2
D-dichotoma_M_contig145.3292	3.28497e-05	-0.868501	Dd	2
D-dichotoma_M_contig266.9158	3.27918e-05	-0.870814	Dd	2
D-dichotoma_M_contig375.12511	3.27654e-05	-0.871869	Dd	2
D-dichotoma_M_contig344.11693	3.27518e-05	-0.872413	Dd	2
D-dichotoma_M_contig2010.6383	3.2738e-05	-0.872964	Dd	2
D-dichotoma_M_contig2200.7344	3.27316e-05	-0.87322	Dd	2
D-dichotoma_M_contig3936.12978	3.26895e-05	-0.874902	Dd	2
D-dichotoma_M_contig11.852	3.26045e-05	-0.878298	Dd	2
D-dichotoma_M_contig738.18229	3.25826e-05	-0.879174	Dd	2
D-dichotoma_M_contig207.6655	3.24334e-05	-0.885135	Dd	2
D-dichotoma_M_contig465.14596	3.24325e-05	-0.885171	Dd	2
D-dichotoma_M_contig1008.152	3.24175e-05	-0.885771	Dd	2
D-dichotoma_M_contig4.13115	3.23785e-05	-0.887329	Dd	2
D-dichotoma_M_contig660.17533	3.23127e-05	-0.889958	Dd	2
D-dichotoma_M_contig3332.11441	3.22813e-05	-0.891213	Dd	2
D-dichotoma_M_contig1508.3640	3.20724e-05	-0.89956	Dd	2
D-dichotoma_M_contig424.13744	3.20238e-05	-0.901502	Dd	2
D-dichotoma_M_contig645.17396	3.19499e-05	-0.904455	Dd	2
D-dichotoma_M_contig2824.9766	3.1926e-05	-0.90541	Dd	2
D-dichotoma_M_contig218.7234	3.19079e-05	-0.906133	Dd	2
D-dichotoma_M_contig924.19977	3.18755e-05	-0.907428	Dd	2
D-dichotoma_M_contig1565.3958	3.1844e-05	-0.908686	Dd	2
D-dichotoma_M_contig2.6249	3.1844e-05	-0.908686	Dd	2
D-dichotoma_M_contig5273.15785	3.18102e-05	-0.910037	Dd	2
D-dichotoma_M_contig2181.7244	3.17913e-05	-0.910792	Dd	2
D-dichotoma_M_contig2588.8903	3.17401e-05	-0.912838	Dd	2
D-dichotoma_M_contig201.6378	3.16804e-05	-0.915223	Dd	2
D-dichotoma_M_contig20.6299	3.16416e-05	-0.916774	Dd	2
D-dichotoma_M_contig189.5710	3.15956e-05	-0.918612	Dd	2
D-dichotoma_M_contig126.2028	3.1571e-05	-0.919595	Dd	2
D-dichotoma_M_contig2598.8945	3.15302e-05	-0.921225	Dd	2
D-dichotoma_M_contig1038.394	3.15108e-05	-0.922	Dd	2
D-dichotoma_M_contig366.12286	3.14674e-05	-0.923734	Dd	2
D-dichotoma_M_contig398.13057	3.1461e-05	-0.92399	Dd	2
D-dichotoma_M_contig2208.7380	3.14197e-05	-0.92564	Dd	2
D-dichotoma_M_contig1552.3880	3.13145e-05	-0.929844	Dd	2
D-dichotoma_M_contig157.3975	3.12737e-05	-0.931474	Dd	2
D-dichotoma_M_contig954.20262	3.11967e-05	-0.934551	Dd	2
D-dichotoma_M_contig3064.10608	3.11714e-05	-0.935562	Dd	2
D-dichotoma_M_contig1019.250	3.11308e-05	-0.937184	Dd	2
D-dichotoma_M_contig894.19702	3.10426e-05	-0.940709	Dd	2
D-dichotoma_M_contig1382.2831	3.09151e-05	-0.945803	Dd	2
D-dichotoma_M_contig3912.12935	3.09117e-05	-0.945939	Dd	2
D-dichotoma_M_contig1299.2274	3.08139e-05	-0.949847	Dd	2
D-dichotoma_M_contig2097.6815	3.08024e-05	-0.950306	Dd	2
D-dichotoma_M_contig844.19247	3.07952e-05	-0.950594	Dd	2
D-dichotoma_M_contig394.12983	3.07118e-05	-0.953927	Dd	2
D-dichotoma_M_contig1280.2144	3.07083e-05	-0.954066	Dd	2
D-dichotoma_M_contig118.1456	3.06762e-05	-0.955349	Dd	2
D-dichotoma_M_contig249.8550	3.03981e-05	-0.966461	Dd	2
D-dichotoma_M_contig515.15574	3.02704e-05	-0.971564	Dd	2
D-dichotoma_M_contig3879.12829	2.9961e-05	-0.983927	Dd	2
D-dichotoma_M_contig852.19316	2.98144e-05	-0.989785	Dd	2
D-dichotoma_M_contig794.18764	2.98107e-05	-0.989933	Dd	2
D-dichotoma_M_contig568.16442	2.97953e-05	-0.990548	Dd	2
D-dichotoma_M_contig222.7414	2.97659e-05	-0.991723	Dd	2
D-dichotoma_M_contig4129.13496	2.97006e-05	-0.994332	Dd	2
D-dichotoma_M_contig631.17242	2.96838e-05	-0.995003	Dd	2
D-dichotoma_M_contig66.17531	2.96813e-05	-0.995103	Dd	2
D-dichotoma_M_contig632.17252	2.967e-05	-0.995555	Dd	2
D-dichotoma_M_contig1141.1183	2.96566e-05	-0.99609	Dd	2
D-dichotoma_M_contig126.2021	2.95868e-05	-0.998879	Dd	2
D-dichotoma_M_contig15.3584	2.95763e-05	-0.999299	Dd	2
D-dichotoma_M_contig1715.4865	2.9362e-05	-1.00786	Dd	2
D-dichotoma_M_contig1688.4696	2.92904e-05	-1.01072	Dd	2
D-dichotoma_M_contig113.1089	2.92486e-05	-1.01239	Dd	2
D-dichotoma_M_contig634.17275	2.91519e-05	-1.01626	Dd	2
D-dichotoma_M_contig115.1228	2.91339e-05	-1.01698	Dd	2
D-dichotoma_M_contig428.13821	2.90752e-05	-1.01932	Dd	2
D-dichotoma_M_contig3249.11194	2.89359e-05	-1.02489	Dd	2
D-dichotoma_M_contig278.9581	2.88271e-05	-1.02924	Dd	2
D-dichotoma_M_contig743.18272	2.88209e-05	-1.02948	Dd	2
D-dichotoma_M_contig53.15816	2.87951e-05	-1.03051	Dd	2
D-dichotoma_M_contig13.2300	2.867e-05	-1.03551	Dd	2
D-dichotoma_M_contig695.17821	2.86639e-05	-1.03576	Dd	2
D-dichotoma_M_contig707.17970	2.85518e-05	-1.04024	Dd	2
D-dichotoma_M_contig280.9681	2.84966e-05	-1.04244	Dd	2
D-dichotoma_M_contig1197.1578	2.84717e-05	-1.04344	Dd	2
D-dichotoma_M_contig935.20092	2.84535e-05	-1.04416	Dd	2
D-dichotoma_M_contig888.19641	2.84312e-05	-1.04505	Dd	2
D-dichotoma_M_contig1754.5057	2.84095e-05	-1.04592	Dd	2
D-dichotoma_M_contig186.5561	2.83819e-05	-1.04702	Dd	2
D-dichotoma_M_contig1846.5489	2.81469e-05	-1.05641	Dd	2
D-dichotoma_M_contig2258.7561	2.81082e-05	-1.05796	Dd	2
D-dichotoma_M_contig1736.4963	2.80114e-05	-1.06183	Dd	2
D-dichotoma_M_contig54.16003	2.79441e-05	-1.06452	Dd	2
D-dichotoma_M_contig1100.890	2.78963e-05	-1.06643	Dd	2
D-dichotoma_M_contig2881.9949	2.78575e-05	-1.06798	Dd	2
D-dichotoma_M_contig737.18220	2.77696e-05	-1.07149	Dd	2
D-dichotoma_M_contig27.9308	2.7725e-05	-1.07327	Dd	2
D-dichotoma_M_contig406.13310	2.77086e-05	-1.07393	Dd	2
D-dichotoma_M_contig1350.2650	2.76996e-05	-1.07429	Dd	2
D-dichotoma_M_contig952.20245	2.76656e-05	-1.07565	Dd	2
D-dichotoma_M_contig2244.7520	2.76185e-05	-1.07753	Dd	2
D-dichotoma_M_contig65.17430	2.7527e-05	-1.08118	Dd	2
D-dichotoma_M_contig268.9244	2.75231e-05	-1.08134	Dd	2
D-dichotoma_M_contig454.14375	2.74281e-05	-1.08514	Dd	2
D-dichotoma_M_contig110.881	2.73486e-05	-1.08831	Dd	2
D-dichotoma_M_contig2962.10232	2.73221e-05	-1.08937	Dd	2
D-dichotoma_M_contig1403.3004	2.72979e-05	-1.09034	Dd	2
D-dichotoma_M_contig1591.4107	2.72723e-05	-1.09136	Dd	2
D-dichotoma_M_contig61.16983	2.72598e-05	-1.09186	Dd	2
D-dichotoma_M_contig549.16144	2.72397e-05	-1.09266	Dd	2
D-dichotoma_M_contig448.14216	2.72193e-05	-1.09348	Dd	2
D-dichotoma_M_contig160.4192	2.71292e-05	-1.09708	Dd	2
D-dichotoma_M_contig58.16620	2.71013e-05	-1.09819	Dd	2
D-dichotoma_M_contig1055.511	2.70709e-05	-1.09941	Dd	2
D-dichotoma_M_contig739.18236	2.70621e-05	-1.09976	Dd	2
D-dichotoma_M_contig2200.7345	2.69721e-05	-1.10336	Dd	2
D-dichotoma_M_contig932.20064	2.69681e-05	-1.10352	Dd	2
D-dichotoma_M_contig277.9544	2.68701e-05	-1.10743	Dd	2
D-dichotoma_M_contig1521.3712	2.67892e-05	-1.11067	Dd	2
D-dichotoma_M_contig4.13121	2.67888e-05	-1.11068	Dd	2
D-dichotoma_M_contig776.18610	2.67424e-05	-1.11254	Dd	2
D-dichotoma_M_contig92.19937	2.67191e-05	-1.11347	Dd	2
D-dichotoma_M_contig1495.3542	2.64316e-05	-1.12495	Dd	2
D-dichotoma_M_contig1693.4723	2.62961e-05	-1.13037	Dd	2
D-dichotoma_M_contig1291.2227	2.62884e-05	-1.13068	Dd	2
D-dichotoma_M_contig1587.4068	2.62779e-05	-1.1311	Dd	2
D-dichotoma_M_contig40.13151	2.61693e-05	-1.13543	Dd	2
D-dichotoma_M_contig1342.2598	2.60689e-05	-1.13945	Dd	2
D-dichotoma_M_contig2440.8370	2.60657e-05	-1.13957	Dd	2
D-dichotoma_M_contig1808.5341	2.60103e-05	-1.14179	Dd	2
D-dichotoma_M_contig1398.2937	2.59997e-05	-1.14221	Dd	2
D-dichotoma_M_contig1672.4629	2.59976e-05	-1.1423	Dd	2
D-dichotoma_M_contig2402.8220	2.59157e-05	-1.14557	Dd	2
D-dichotoma_M_contig4297.13853	2.56435e-05	-1.15644	Dd	2
D-dichotoma_M_contig154.3818	2.52273e-05	-1.17308	Dd	2
D-dichotoma_M_contig382.12683	2.51591e-05	-1.1758	Dd	2
D-dichotoma_M_contig97.20392	2.51579e-05	-1.17585	Dd	2
D-dichotoma_M_contig2979.10286	2.50674e-05	-1.17946	Dd	2
D-dichotoma_M_contig462.14553	2.50421e-05	-1.18048	Dd	2
D-dichotoma_M_contig241.8256	2.50023e-05	-1.18207	Dd	2
D-dichotoma_M_contig4857.14984	2.49011e-05	-1.18611	Dd	2
D-dichotoma_M_contig3.10395	2.47807e-05	-1.19092	Dd	2
D-dichotoma_M_contig1618.4319	2.46874e-05	-1.19465	Dd	2
D-dichotoma_M_contig2002.6331	2.46788e-05	-1.19499	Dd	2
D-dichotoma_M_contig2099.6825	2.4589e-05	-1.19858	Dd	2
D-dichotoma_M_contig14.2954	2.45006e-05	-1.20211	Dd	2
D-dichotoma_M_contig355.11990	2.43497e-05	-1.20814	Dd	2
D-dichotoma_M_contig207.6656	2.43076e-05	-1.20982	Dd	2
D-dichotoma_M_contig3736.12490	2.42755e-05	-1.21111	Dd	2
D-dichotoma_M_contig3257.11213	2.4246e-05	-1.21229	Dd	2
D-dichotoma_M_contig1660.4577	2.4209e-05	-1.21376	Dd	2
D-dichotoma_M_contig151.3645	2.40982e-05	-1.21819	Dd	2
D-dichotoma_M_contig1598.4143	2.40784e-05	-1.21898	Dd	2
D-dichotoma_M_contig897.19723	2.39736e-05	-1.22317	Dd	2
D-dichotoma_M_contig1003.120	2.38812e-05	-1.22686	Dd	2
D-dichotoma_M_contig738.18225	2.38528e-05	-1.228	Dd	2
D-dichotoma_M_contig4435.14151	2.37619e-05	-1.23163	Dd	2
D-dichotoma_M_contig2005.6340	2.37294e-05	-1.23293	Dd	2
D-dichotoma_M_contig652.17458	2.34279e-05	-1.24498	Dd	2
D-dichotoma_M_contig17.4760	2.32669e-05	-1.25141	Dd	2
D-dichotoma_M_contig252.8681	2.32568e-05	-1.25181	Dd	2
D-dichotoma_M_contig342.11649	2.32506e-05	-1.25206	Dd	2
D-dichotoma_M_contig2364.8032	2.32315e-05	-1.25282	Dd	2
D-dichotoma_M_contig2078.6748	2.29434e-05	-1.26433	Dd	2
D-dichotoma_M_contig2387.8138	2.28983e-05	-1.26614	Dd	2
D-dichotoma_M_contig122.1762	2.2745e-05	-1.27226	Dd	2
D-dichotoma_M_contig191.5814	2.2578e-05	-1.27894	Dd	2
D-dichotoma_M_contig966.20362	2.2501e-05	-1.28201	Dd	2
D-dichotoma_M_contig2205.7366	2.2376e-05	-1.28701	Dd	2
D-dichotoma_M_contig132.2463	2.22772e-05	-1.29095	Dd	2
D-dichotoma_M_contig538.15963	2.22141e-05	-1.29348	Dd	2
D-dichotoma_M_contig3783.12586	2.21977e-05	-1.29413	Dd	2
D-dichotoma_M_contig707.17962	2.20957e-05	-1.29821	Dd	2
D-dichotoma_M_contig375.12515	2.2077e-05	-1.29895	Dd	2
D-dichotoma_M_contig984.20489	2.19455e-05	-1.30421	Dd	2
D-dichotoma_M_contig2107.6892	2.18819e-05	-1.30675	Dd	2
D-dichotoma_M_contig666.17581	2.185e-05	-1.30802	Dd	2
D-dichotoma_M_contig2785.9604	2.18007e-05	-1.30999	Dd	2
D-dichotoma_M_contig2082.6771	2.17917e-05	-1.31035	Dd	2
D-dichotoma_M_contig3676.12316	2.17272e-05	-1.31293	Dd	2
D-dichotoma_M_contig1107.932	2.16868e-05	-1.31455	Dd	2
D-dichotoma_M_contig577.16567	2.15211e-05	-1.32117	Dd	2
D-dichotoma_M_contig226.7570	2.14835e-05	-1.32267	Dd	2
D-dichotoma_M_contig2260.7579	2.14302e-05	-1.3248	Dd	2
D-dichotoma_M_contig4037.13252	2.14076e-05	-1.3257	Dd	2
D-dichotoma_M_contig1929.5904	2.13816e-05	-1.32674	Dd	2
D-dichotoma_M_contig165.4504	2.13694e-05	-1.32723	Dd	2
D-dichotoma_M_contig1119.1011	2.13441e-05	-1.32824	Dd	2
D-dichotoma_M_contig2925.10120	2.11688e-05	-1.33524	Dd	2
D-dichotoma_M_contig372.12459	2.11341e-05	-1.33663	Dd	2
D-dichotoma_M_contig3656.12274	2.1095e-05	-1.33819	Dd	2
D-dichotoma_M_contig31.10720	2.07999e-05	-1.34998	Dd	2
D-dichotoma_M_contig473.14746	2.07306e-05	-1.35275	Dd	2
D-dichotoma_M_contig167.4618	2.07039e-05	-1.35382	Dd	2
D-dichotoma_M_contig550.16166	2.06963e-05	-1.35412	Dd	2
D-dichotoma_M_contig1394.2916	2.06519e-05	-1.3559	Dd	2
D-dichotoma_M_contig834.19153	2.06054e-05	-1.35776	Dd	2
D-dichotoma_M_contig483.14954	2.05722e-05	-1.35908	Dd	2
D-dichotoma_M_contig942.20154	2.04569e-05	-1.36369	Dd	2
D-dichotoma_M_contig722.18110	2.03365e-05	-1.3685	Dd	2
D-dichotoma_M_contig623.17123	2.02921e-05	-1.37027	Dd	2
D-dichotoma_M_contig260.8984	2.0264e-05	-1.3714	Dd	2
D-dichotoma_M_contig706.17959	2.00468e-05	-1.38008	Dd	2
D-dichotoma_M_contig4485.14231	1.96653e-05	-1.39532	Dd	2
D-dichotoma_M_contig1627.4379	1.94815e-05	-1.40266	Dd	2
D-dichotoma_M_contig2382.8123	1.92788e-05	-1.41076	Dd	2
D-dichotoma_M_contig1450.3306	1.9159e-05	-1.41555	Dd	2
D-dichotoma_M_contig66.17524	1.91422e-05	-1.41622	Dd	2
D-dichotoma_M_contig3025.10508	1.87863e-05	-1.43044	Dd	2
D-dichotoma_M_contig797.18793	1.86284e-05	-1.43675	Dd	2
D-dichotoma_M_contig497.15202	1.77754e-05	-1.47084	Dd	2
D-dichotoma_M_contig1252.1974	1.74441e-05	-1.48407	Dd	2
D-dichotoma_M_contig267.9205	1.62861e-05	-1.53035	Dd	2
D-dichotoma_M_contig273.9427	1.604e-05	-1.54018	Dd	2
D-dichotoma_M_contig1562.3936	1.58927e-05	-1.54607	Dd	2
D-dichotoma_M_contig2.6259	1.55004e-05	-1.56174	Dd	2
D-dichotoma_M_contig1002.116	1.53476e-05	-1.56785	Dd	2
D-dichotoma_M_contig197.6103	1.53417e-05	-1.56808	Dd	2
D-dichotoma_M_contig4297.13854	1.48155e-05	-1.58911	Dd	2
D-dichotoma_M_contig913.19883	1.39595e-05	-1.62331	Dd	2
D-dichotoma_M_contig2892.9987	1.17048e-05	-1.7134	Dd	2
D-dichotoma_M_contig2383.8127	0.000193055	5.53295	Dd	3
D-dichotoma_M_contig2710.9378	0.000172632	4.71689	Dd	3
D-dichotoma_M_contig651.17449	0.000143237	3.54233	Dd	3
D-dichotoma_M_contig2029.6460	0.00013983	3.4062	Dd	3
D-dichotoma_M_contig752.18369	0.000136286	3.26459	Dd	3
D-dichotoma_M_contig1068.615	0.000135989	3.25272	Dd	3
D-dichotoma_M_contig87.19452	0.000133731	3.16249	Dd	3
D-dichotoma_M_contig999.20580	0.000132607	3.11758	Dd	3
D-dichotoma_M_contig99.20517	0.000129735	3.00282	Dd	3
D-dichotoma_M_contig4.13120	0.000128631	2.95871	Dd	3
D-dichotoma_M_contig821.19039	0.000127825	2.9265	Dd	3
D-dichotoma_M_contig436.14008	0.000127011	2.89398	Dd	3
D-dichotoma_M_contig1088.754	0.000126288	2.86509	Dd	3
D-dichotoma_M_contig88.19550	0.000125361	2.82805	Dd	3
D-dichotoma_M_contig101.166	0.00012466	2.80004	Dd	3
D-dichotoma_M_contig2151.7128	0.000124592	2.79732	Dd	3
D-dichotoma_M_contig1192.1551	0.000123568	2.7564	Dd	3
D-dichotoma_M_contig87.19467	0.000123542	2.75536	Dd	3
D-dichotoma_M_contig655.17487	0.000123083	2.73702	Dd	3
D-dichotoma_M_contig335.11485	0.000122589	2.71728	Dd	3
D-dichotoma_M_contig655.17488	0.000122547	2.71561	Dd	3
D-dichotoma_M_contig55.16150	0.000121602	2.67785	Dd	3
D-dichotoma_M_contig9.19741	0.0001208	2.6458	Dd	3
D-dichotoma_M_contig842.19231	0.000120777	2.64488	Dd	3
D-dichotoma_M_contig58.16600	0.000118438	2.55142	Dd	3
D-dichotoma_M_contig40.13148	0.000118136	2.53935	Dd	3
D-dichotoma_M_contig364.12239	0.000117815	2.52653	Dd	3
D-dichotoma_M_contig4228.13720	0.000117475	2.51294	Dd	3
D-dichotoma_M_contig824.19052	0.000116225	2.46299	Dd	3
D-dichotoma_M_contig334.11451	0.000116006	2.45424	Dd	3
D-dichotoma_M_contig2179.7227	0.00011593	2.4512	Dd	3
D-dichotoma_M_contig592.16792	0.000115867	2.44869	Dd	3
D-dichotoma_M_contig292.10096	0.000115754	2.44417	Dd	3
D-dichotoma_M_contig168.4656	0.00011565	2.44002	Dd	3
D-dichotoma_M_contig172.4884	0.000115423	2.43095	Dd	3
D-dichotoma_M_contig1768.5108	0.000114237	2.38356	Dd	3
D-dichotoma_M_contig480.14873	0.000113419	2.35087	Dd	3
D-dichotoma_M_contig562.16364	0.000112114	2.29873	Dd	3
D-dichotoma_M_contig2876.9924	0.000112099	2.29813	Dd	3
D-dichotoma_M_contig295.10194	0.000111858	2.2885	Dd	3
D-dichotoma_M_contig2236.7472	0.000111817	2.28686	Dd	3
D-dichotoma_M_contig317.10940	0.000111575	2.27719	Dd	3
D-dichotoma_M_contig58.16598	0.000111575	2.27719	Dd	3
D-dichotoma_M_contig289.9963	0.000111488	2.27371	Dd	3
D-dichotoma_M_contig24.8198	0.000111417	2.27088	Dd	3
D-dichotoma_M_contig3575.12050	0.000110714	2.24279	Dd	3
D-dichotoma_M_contig341.11628	0.000110681	2.24147	Dd	3
D-dichotoma_M_contig2522.8686	0.000110211	2.22269	Dd	3
D-dichotoma_M_contig382.12681	0.000110173	2.22117	Dd	3
D-dichotoma_M_contig3184.10978	0.000109282	2.18557	Dd	3
D-dichotoma_M_contig2396.8169	0.000108708	2.16263	Dd	3
D-dichotoma_M_contig101.170	0.000108459	2.15268	Dd	3
D-dichotoma_M_contig903.19799	0.000108368	2.14904	Dd	3
D-dichotoma_M_contig2150.7120	0.00010836	2.14872	Dd	3
D-dichotoma_M_contig364.12240	0.000108197	2.14221	Dd	3
D-dichotoma_M_contig2392.8159	0.000107888	2.12986	Dd	3
D-dichotoma_M_contig2767.9532	0.00010788	2.12954	Dd	3
D-dichotoma_M_contig597.16823	0.000107813	2.12687	Dd	3
D-dichotoma_M_contig534.15905	0.000107787	2.12583	Dd	3
D-dichotoma_M_contig421.13683	0.000107478	2.11348	Dd	3
D-dichotoma_M_contig1558.3908	0.000107056	2.09662	Dd	3
D-dichotoma_M_contig53.15810	0.000106996	2.09422	Dd	3
D-dichotoma_M_contig2465.8460	0.000106793	2.08611	Dd	3
D-dichotoma_M_contig421.13681	0.000106747	2.08427	Dd	3
D-dichotoma_M_contig842.19234	0.000106732	2.08367	Dd	3
D-dichotoma_M_contig38.12621	0.000106681	2.08164	Dd	3
D-dichotoma_M_contig2710.9375	0.000106433	2.07173	Dd	3
D-dichotoma_M_contig1655.4527	0.000106399	2.07037	Dd	3
D-dichotoma_M_contig948.20200	0.000106142	2.0601	Dd	3
D-dichotoma_M_contig929.20032	0.000105909	2.05079	Dd	3
D-dichotoma_M_contig1303.2351	0.00010587	2.04923	Dd	3
D-dichotoma_M_contig153.3761	0.000105659	2.0408	Dd	3
D-dichotoma_M_contig188.5649	0.000105644	2.0402	Dd	3
D-dichotoma_M_contig1028.317	0.000105574	2.0374	Dd	3
D-dichotoma_M_contig354.11969	0.000105562	2.03692	Dd	3
D-dichotoma_M_contig2151.7129	0.000105355	2.02865	Dd	3
D-dichotoma_M_contig828.19078	0.000104949	2.01243	Dd	3
D-dichotoma_M_contig5779.16573	0.000104917	2.01115	Dd	3
D-dichotoma_M_contig71.17993	0.000104743	2.0042	Dd	3
D-dichotoma_M_contig1110.955	0.000104738	2.004	Dd	3
D-dichotoma_M_contig167.4608	0.000104645	2.00028	Dd	3
D-dichotoma_M_contig432.13926	0.000103937	1.97199	Dd	3
D-dichotoma_M_contig618.17070	0.000103746	1.96436	Dd	3
D-dichotoma_M_contig732.18191	0.000103147	1.94042	Dd	3
D-dichotoma_M_contig52.15670	0.000102962	1.93303	Dd	3
D-dichotoma_M_contig58.16635	0.000102555	1.91677	Dd	3
D-dichotoma_M_contig1643.4471	0.000102542	1.91625	Dd	3
D-dichotoma_M_contig1271.2101	0.000102538	1.91609	Dd	3
D-dichotoma_M_contig970.20403	0.000102514	1.91513	Dd	3
D-dichotoma_M_contig861.19390	0.000102259	1.90494	Dd	3
D-dichotoma_M_contig3995.13097	0.000102234	1.90394	Dd	3
D-dichotoma_M_contig1847.5496	0.000102191	1.90222	Dd	3
D-dichotoma_M_contig1290.2222	0.000102075	1.89759	Dd	3
D-dichotoma_M_contig744.18281	0.000101932	1.89188	Dd	3
D-dichotoma_M_contig49.15070	0.000101756	1.88484	Dd	3
D-dichotoma_M_contig138.2796	0.000101742	1.88428	Dd	3
D-dichotoma_M_contig891.19678	0.00010164	1.88021	Dd	3
D-dichotoma_M_contig83.19119	0.000101545	1.87641	Dd	3
D-dichotoma_M_contig1353.2664	0.000101523	1.87553	Dd	3
D-dichotoma_M_contig429.13839	0.000101442	1.8723	Dd	3
D-dichotoma_M_contig744.18280	0.000101385	1.87002	Dd	3
D-dichotoma_M_contig1455.3328	0.000101372	1.8695	Dd	3
D-dichotoma_M_contig2063.6628	0.000101199	1.86259	Dd	3
D-dichotoma_M_contig85.19291	0.000101077	1.85771	Dd	3
D-dichotoma_M_contig4417.14111	0.000100947	1.85252	Dd	3
D-dichotoma_M_contig558.16291	0.000100887	1.85012	Dd	3
D-dichotoma_M_contig41.13397	0.000100602	1.83873	Dd	3
D-dichotoma_M_contig152.3703	0.000100565	1.83725	Dd	3
D-dichotoma_M_contig3496.11854	0.000100418	1.83138	Dd	3
D-dichotoma_M_contig4463.14194	0.00010027	1.82547	Dd	3
D-dichotoma_M_contig541.16034	0.000100265	1.82527	Dd	3
D-dichotoma_M_contig1511.3650	0.000100242	1.82435	Dd	3
D-dichotoma_M_contig358.12057	9.9704e-05	1.80285	Dd	3
D-dichotoma_M_contig673.17644	9.95177e-05	1.79541	Dd	3
D-dichotoma_M_contig896.19714	9.94372e-05	1.79219	Dd	3
D-dichotoma_M_contig436.14009	9.93846e-05	1.79009	Dd	3
D-dichotoma_M_contig4154.13540	9.89288e-05	1.77187	Dd	3
D-dichotoma_M_contig883.19597	9.87017e-05	1.7628	Dd	3
D-dichotoma_M_contig1061.580	9.8646e-05	1.76057	Dd	3
D-dichotoma_M_contig227.7629	9.86421e-05	1.76042	Dd	3
D-dichotoma_M_contig266.9163	9.85628e-05	1.75725	Dd	3
D-dichotoma_M_contig272.9399	9.83221e-05	1.74763	Dd	3
D-dichotoma_M_contig3575.12049	9.82796e-05	1.74593	Dd	3
D-dichotoma_M_contig2373.8079	9.82284e-05	1.74389	Dd	3
D-dichotoma_M_contig2193.7288	9.81855e-05	1.74217	Dd	3
D-dichotoma_M_contig1086.738	9.81536e-05	1.7409	Dd	3
D-dichotoma_M_contig954.20257	9.81226e-05	1.73966	Dd	3
D-dichotoma_M_contig191.5815	9.80697e-05	1.73755	Dd	3
D-dichotoma_M_contig1307.2378	9.8032e-05	1.73604	Dd	3
D-dichotoma_M_contig806.18917	9.79444e-05	1.73254	Dd	3
D-dichotoma_M_contig2668.9193	9.78614e-05	1.72922	Dd	3
D-dichotoma_M_contig1749.5022	9.77574e-05	1.72507	Dd	3
D-dichotoma_M_contig236.8016	9.76548e-05	1.72097	Dd	3
D-dichotoma_M_contig2515.8653	9.75609e-05	1.71722	Dd	3
D-dichotoma_M_contig58.16636	9.74595e-05	1.71316	Dd	3
D-dichotoma_M_contig2125.6982	9.73136e-05	1.70733	Dd	3
D-dichotoma_M_contig674.17654	9.72003e-05	1.70281	Dd	3
D-dichotoma_M_contig17.4761	9.69461e-05	1.69265	Dd	3
D-dichotoma_M_contig44.14065	9.69363e-05	1.69226	Dd	3
D-dichotoma_M_contig106.554	9.68237e-05	1.68776	Dd	3
D-dichotoma_M_contig627.17166	9.67345e-05	1.6842	Dd	3
D-dichotoma_M_contig4417.14112	9.6542e-05	1.6765	Dd	3
D-dichotoma_M_contig237.8055	9.64599e-05	1.67322	Dd	3
D-dichotoma_M_contig295.10195	9.64286e-05	1.67197	Dd	3
D-dichotoma_M_contig309.10691	9.64263e-05	1.67188	Dd	3
D-dichotoma_M_contig127.2086	9.63715e-05	1.66969	Dd	3
D-dichotoma_M_contig58.16603	9.61255e-05	1.65986	Dd	3
D-dichotoma_M_contig1869.5607	9.61129e-05	1.65936	Dd	3
D-dichotoma_M_contig378.12572	9.59187e-05	1.6516	Dd	3
D-dichotoma_M_contig1065.603	9.58712e-05	1.6497	Dd	3
D-dichotoma_M_contig3015.10464	9.56836e-05	1.6422	Dd	3
D-dichotoma_M_contig325.11202	9.56152e-05	1.63947	Dd	3
D-dichotoma_M_contig861.19386	9.55437e-05	1.63661	Dd	3
D-dichotoma_M_contig143.3139	9.53967e-05	1.63074	Dd	3
D-dichotoma_M_contig934.20080	9.53451e-05	1.62868	Dd	3
D-dichotoma_M_contig64.17349	9.53409e-05	1.62851	Dd	3
D-dichotoma_M_contig238.8106	9.52792e-05	1.62604	Dd	3
D-dichotoma_M_contig153.3760	9.52157e-05	1.62351	Dd	3
D-dichotoma_M_contig958.20287	9.4487e-05	1.59439	Dd	3
D-dichotoma_M_contig963.20343	9.41448e-05	1.58072	Dd	3
D-dichotoma_M_contig10.41	9.40708e-05	1.57776	Dd	3
D-dichotoma_M_contig99.20518	9.39638e-05	1.57348	Dd	3
D-dichotoma_M_contig954.20258	9.39387e-05	1.57248	Dd	3
D-dichotoma_M_contig3893.12857	9.38385e-05	1.56848	Dd	3
D-dichotoma_M_contig2362.8026	9.3715e-05	1.56354	Dd	3
D-dichotoma_M_contig1031.350	9.35868e-05	1.55842	Dd	3
D-dichotoma_M_contig396.13019	9.33896e-05	1.55054	Dd	3
D-dichotoma_M_contig414.13522	9.32605e-05	1.54538	Dd	3
D-dichotoma_M_contig2617.9020	9.3218e-05	1.54368	Dd	3
D-dichotoma_M_contig317.10942	9.30758e-05	1.538	Dd	3
D-dichotoma_M_contig311.10777	9.30427e-05	1.53668	Dd	3
D-dichotoma_M_contig821.19040	9.30132e-05	1.5355	Dd	3
D-dichotoma_M_contig2604.8993	9.29158e-05	1.53161	Dd	3
D-dichotoma_M_contig429.13840	9.26516e-05	1.52105	Dd	3
D-dichotoma_M_contig499.15233	9.26288e-05	1.52014	Dd	3
D-dichotoma_M_contig691.17790	9.25285e-05	1.51613	Dd	3
D-dichotoma_M_contig1497.3551	9.24828e-05	1.51431	Dd	3
D-dichotoma_M_contig2666.9185	9.21295e-05	1.50019	Dd	3
D-dichotoma_M_contig1023.292	9.20972e-05	1.4989	Dd	3
D-dichotoma_M_contig3237.11170	9.17709e-05	1.48586	Dd	3
D-dichotoma_M_contig1054.504	9.17117e-05	1.4835	Dd	3
D-dichotoma_M_contig1517.3675	9.16756e-05	1.48205	Dd	3
D-dichotoma_M_contig534.15906	9.15865e-05	1.47849	Dd	3
D-dichotoma_M_contig655.17489	9.14166e-05	1.4717	Dd	3
D-dichotoma_M_contig1819.5381	9.12341e-05	1.46441	Dd	3
D-dichotoma_M_contig290.10030	9.11619e-05	1.46153	Dd	3
D-dichotoma_M_contig52.15677	9.11308e-05	1.46028	Dd	3
D-dichotoma_M_contig55.16149	9.0858e-05	1.44938	Dd	3
D-dichotoma_M_contig2710.9376	9.08401e-05	1.44867	Dd	3
D-dichotoma_M_contig2.6288	9.07947e-05	1.44685	Dd	3
D-dichotoma_M_contig4334.13952	9.05685e-05	1.43782	Dd	3
D-dichotoma_M_contig903.19791	9.04108e-05	1.43151	Dd	3
D-dichotoma_M_contig2550.8776	9.04082e-05	1.43141	Dd	3
D-dichotoma_M_contig472.14724	9.03165e-05	1.42775	Dd	3
D-dichotoma_M_contig16.4173	9.00762e-05	1.41814	Dd	3
D-dichotoma_M_contig654.17476	9.00363e-05	1.41655	Dd	3
D-dichotoma_M_contig101.171	8.98018e-05	1.40718	Dd	3
D-dichotoma_M_contig1692.4720	8.97019e-05	1.40319	Dd	3
D-dichotoma_M_contig896.19715	8.96976e-05	1.40302	Dd	3
D-dichotoma_M_contig96.20302	8.96709e-05	1.40195	Dd	3
D-dichotoma_M_contig289.9970	8.95212e-05	1.39597	Dd	3
D-dichotoma_M_contig541.16030	8.93834e-05	1.39046	Dd	3
D-dichotoma_M_contig358.12056	8.90388e-05	1.37669	Dd	3
D-dichotoma_M_contig450.14281	8.90182e-05	1.37587	Dd	3
D-dichotoma_M_contig155.3868	8.86249e-05	1.36015	Dd	3
D-dichotoma_M_contig5331.15889	8.84763e-05	1.35422	Dd	3
D-dichotoma_M_contig1560.3928	8.83271e-05	1.34825	Dd	3
D-dichotoma_M_contig3792.12601	8.81665e-05	1.34184	Dd	3
D-dichotoma_M_contig443.14138	8.80761e-05	1.33822	Dd	3
D-dichotoma_M_contig2462.8448	8.80753e-05	1.33819	Dd	3
D-dichotoma_M_contig278.9584	8.8041e-05	1.33682	Dd	3
D-dichotoma_M_contig2213.7400	8.78209e-05	1.32803	Dd	3
D-dichotoma_M_contig174.4985	8.77571e-05	1.32548	Dd	3
D-dichotoma_M_contig287.9894	8.7748e-05	1.32511	Dd	3
D-dichotoma_M_contig708.17982	8.77387e-05	1.32474	Dd	3
D-dichotoma_M_contig58.16634	8.76771e-05	1.32228	Dd	3
D-dichotoma_M_contig2297.7744	8.75811e-05	1.31845	Dd	3
D-dichotoma_M_contig292.10108	8.74515e-05	1.31327	Dd	3
D-dichotoma_M_contig58.16606	8.73517e-05	1.30928	Dd	3
D-dichotoma_M_contig4083.13371	8.72479e-05	1.30513	Dd	3
D-dichotoma_M_contig47.14680	8.6987e-05	1.29471	Dd	3
D-dichotoma_M_contig461.14536	8.66632e-05	1.28177	Dd	3
D-dichotoma_M_contig2495.8565	8.64071e-05	1.27153	Dd	3
D-dichotoma_M_contig861.19389	8.63634e-05	1.26979	Dd	3
D-dichotoma_M_contig108.694	8.62967e-05	1.26712	Dd	3
D-dichotoma_M_contig227.7630	8.61432e-05	1.26099	Dd	3
D-dichotoma_M_contig1684.4683	8.61099e-05	1.25966	Dd	3
D-dichotoma_M_contig167.4604	8.60696e-05	1.25805	Dd	3
D-dichotoma_M_contig227.7618	8.60308e-05	1.2565	Dd	3
D-dichotoma_M_contig1443.3248	8.60139e-05	1.25582	Dd	3
D-dichotoma_M_contig215.7116	8.57412e-05	1.24493	Dd	3
D-dichotoma_M_contig592.16789	8.57069e-05	1.24356	Dd	3
D-dichotoma_M_contig409.13381	8.56368e-05	1.24076	Dd	3
D-dichotoma_M_contig474.14777	8.55587e-05	1.23763	Dd	3
D-dichotoma_M_contig955.20269	8.55129e-05	1.2358	Dd	3
D-dichotoma_M_contig2029.6458	8.54466e-05	1.23316	Dd	3
D-dichotoma_M_contig227.7614	8.54159e-05	1.23193	Dd	3
D-dichotoma_M_contig1120.1035	8.53547e-05	1.22948	Dd	3
D-dichotoma_M_contig621.17113	8.51396e-05	1.22089	Dd	3
D-dichotoma_M_contig38.12630	8.51312e-05	1.22055	Dd	3
D-dichotoma_M_contig481.14904	8.51117e-05	1.21977	Dd	3
D-dichotoma_M_contig2228.7444	8.50933e-05	1.21904	Dd	3
D-dichotoma_M_contig157.3976	8.49677e-05	1.21402	Dd	3
D-dichotoma_M_contig811.18967	8.47562e-05	1.20557	Dd	3
D-dichotoma_M_contig929.20034	8.46758e-05	1.20236	Dd	3
D-dichotoma_M_contig2788.9608	8.42788e-05	1.18649	Dd	3
D-dichotoma_M_contig143.3146	8.42413e-05	1.18499	Dd	3
D-dichotoma_M_contig449.14245	8.42236e-05	1.18429	Dd	3
D-dichotoma_M_contig1307.2377	8.42062e-05	1.18359	Dd	3
D-dichotoma_M_contig4858.14986	8.38971e-05	1.17124	Dd	3
D-dichotoma_M_contig101.167	8.38924e-05	1.17105	Dd	3
D-dichotoma_M_contig345.11723	8.38222e-05	1.16825	Dd	3
D-dichotoma_M_contig541.16031	8.3652e-05	1.16145	Dd	3
D-dichotoma_M_contig441.14102	8.35849e-05	1.15877	Dd	3
D-dichotoma_M_contig828.19081	8.34061e-05	1.15162	Dd	3
D-dichotoma_M_contig927.20002	8.33998e-05	1.15137	Dd	3
D-dichotoma_M_contig182.5386	8.32012e-05	1.14343	Dd	3
D-dichotoma_M_contig1903.5783	8.30391e-05	1.13696	Dd	3
D-dichotoma_M_contig1303.2354	8.30094e-05	1.13577	Dd	3
D-dichotoma_M_contig1298.2264	8.28716e-05	1.13026	Dd	3
D-dichotoma_M_contig289.9979	8.28608e-05	1.12983	Dd	3
D-dichotoma_M_contig16.4155	8.27399e-05	1.125	Dd	3
D-dichotoma_M_contig1390.2897	8.24309e-05	1.11265	Dd	3
D-dichotoma_M_contig589.16747	8.23235e-05	1.10836	Dd	3
D-dichotoma_M_contig148.3442	8.23161e-05	1.10807	Dd	3
D-dichotoma_M_contig1085.731	8.2281e-05	1.10667	Dd	3
D-dichotoma_M_contig117.1396	8.21935e-05	1.10317	Dd	3
D-dichotoma_M_contig231.7817	8.21507e-05	1.10146	Dd	3
D-dichotoma_M_contig325.11200	8.21422e-05	1.10112	Dd	3
D-dichotoma_M_contig674.17651	8.20853e-05	1.09885	Dd	3
D-dichotoma_M_contig87.19466	8.20754e-05	1.09845	Dd	3
D-dichotoma_M_contig1909.5810	8.20067e-05	1.0957	Dd	3
D-dichotoma_M_contig1324.2499	8.19686e-05	1.09418	Dd	3
D-dichotoma_M_contig84.19204	8.18315e-05	1.0887	Dd	3
D-dichotoma_M_contig603.16909	8.17664e-05	1.0861	Dd	3
D-dichotoma_M_contig70.17897	8.17575e-05	1.08575	Dd	3
D-dichotoma_M_contig912.19870	8.17466e-05	1.08531	Dd	3
D-dichotoma_M_contig1296.2253	8.15851e-05	1.07886	Dd	3
D-dichotoma_M_contig2141.7063	8.14343e-05	1.07283	Dd	3
D-dichotoma_M_contig58.16633	8.13513e-05	1.06952	Dd	3
D-dichotoma_M_contig1287.2188	8.11978e-05	1.06338	Dd	3
D-dichotoma_M_contig510.15496	8.09363e-05	1.05293	Dd	3
D-dichotoma_M_contig645.17395	8.07653e-05	1.0461	Dd	3
D-dichotoma_M_contig5.15283	8.06101e-05	1.0399	Dd	3
D-dichotoma_M_contig475.14787	8.05753e-05	1.03851	Dd	3
D-dichotoma_M_contig144.3223	8.05747e-05	1.03849	Dd	3
D-dichotoma_M_contig289.9968	8.03785e-05	1.03065	Dd	3
D-dichotoma_M_contig1248.1940	8.03653e-05	1.03012	Dd	3
D-dichotoma_M_contig1360.2704	8.0295e-05	1.02731	Dd	3
D-dichotoma_M_contig41.13396	8.02193e-05	1.02428	Dd	3
D-dichotoma_M_contig320.11068	8.01836e-05	1.02286	Dd	3
D-dichotoma_M_contig3887.12845	8.00123e-05	1.01601	Dd	3
D-dichotoma_M_contig90.19770	7.96809e-05	1.00277	Dd	3
D-dichotoma_M_contig21.6829	7.9673e-05	1.00246	Dd	3
D-dichotoma_M_contig2063.6627	7.95617e-05	0.998008	Dd	3
D-dichotoma_M_contig211.6907	7.93793e-05	0.990719	Dd	3
D-dichotoma_M_contig1531.3771	7.93423e-05	0.989241	Dd	3
D-dichotoma_M_contig541.16037	7.91981e-05	0.983479	Dd	3
D-dichotoma_M_contig4334.13953	7.9186e-05	0.982996	Dd	3
D-dichotoma_M_contig207.6648	7.89382e-05	0.973094	Dd	3
D-dichotoma_M_contig384.12730	7.89343e-05	0.972938	Dd	3
D-dichotoma_M_contig810.18960	7.87921e-05	0.967256	Dd	3
D-dichotoma_M_contig1723.4907	7.87407e-05	0.965202	Dd	3
D-dichotoma_M_contig703.17932	7.8682e-05	0.962857	Dd	3
D-dichotoma_M_contig2263.7588	7.86459e-05	0.961414	Dd	3
D-dichotoma_M_contig204.6522	7.85835e-05	0.958921	Dd	3
D-dichotoma_M_contig1693.4724	7.84239e-05	0.952544	Dd	3
D-dichotoma_M_contig2019.6407	7.8365e-05	0.95019	Dd	3
D-dichotoma_M_contig3090.10696	7.83153e-05	0.948204	Dd	3
D-dichotoma_M_contig2307.7810	7.81489e-05	0.941555	Dd	3
D-dichotoma_M_contig1639.4437	7.81317e-05	0.940868	Dd	3
D-dichotoma_M_contig1519.3685	7.80044e-05	0.935782	Dd	3
D-dichotoma_M_contig230.7782	7.78293e-05	0.928785	Dd	3
D-dichotoma_M_contig1843.5481	7.78254e-05	0.928629	Dd	3
D-dichotoma_M_contig2904.10049	7.76916e-05	0.923283	Dd	3
D-dichotoma_M_contig3786.12592	7.73678e-05	0.910344	Dd	3
D-dichotoma_M_contig538.15964	7.73165e-05	0.908295	Dd	3
D-dichotoma_M_contig76.18437	7.72832e-05	0.906964	Dd	3
D-dichotoma_M_contig484.14970	7.72152e-05	0.904247	Dd	3
D-dichotoma_M_contig2366.8041	7.71606e-05	0.902065	Dd	3
D-dichotoma_M_contig868.19441	7.71047e-05	0.899831	Dd	3
D-dichotoma_M_contig484.14969	7.70918e-05	0.899316	Dd	3
D-dichotoma_M_contig2825.9770	7.70862e-05	0.899092	Dd	3
D-dichotoma_M_contig2713.9382	7.69932e-05	0.895376	Dd	3
D-dichotoma_M_contig341.11626	7.69547e-05	0.893838	Dd	3
D-dichotoma_M_contig674.17653	7.69043e-05	0.891824	Dd	3
D-dichotoma_M_contig173.4936	7.68151e-05	0.88826	Dd	3
D-dichotoma_M_contig2284.7686	7.67787e-05	0.886805	Dd	3
D-dichotoma_M_contig1074.659	7.67234e-05	0.884596	Dd	3
D-dichotoma_M_contig1345.2609	7.66409e-05	0.881299	Dd	3
D-dichotoma_M_contig700.17914	7.62623e-05	0.866171	Dd	3
D-dichotoma_M_contig288.9942	7.60947e-05	0.859474	Dd	3
D-dichotoma_M_contig1298.2263	7.60094e-05	0.856066	Dd	3
D-dichotoma_M_contig4779.14830	7.59091e-05	0.852058	Dd	3
D-dichotoma_M_contig2019.6406	7.57928e-05	0.847411	Dd	3
D-dichotoma_M_contig191.5821	7.57391e-05	0.845265	Dd	3
D-dichotoma_M_contig607.16959	7.57156e-05	0.844326	Dd	3
D-dichotoma_M_contig299.10324	7.55437e-05	0.837457	Dd	3
D-dichotoma_M_contig40.13147	7.54734e-05	0.834648	Dd	3
D-dichotoma_M_contig132.2456	7.54014e-05	0.831771	Dd	3
D-dichotoma_M_contig892.19683	7.5096e-05	0.819568	Dd	3
D-dichotoma_M_contig52.15655	7.50756e-05	0.818753	Dd	3
D-dichotoma_M_contig10.57	7.50534e-05	0.817866	Dd	3
D-dichotoma_M_contig1414.3059	7.49749e-05	0.814729	Dd	3
D-dichotoma_M_contig1924.5886	7.49693e-05	0.814506	Dd	3
D-dichotoma_M_contig1366.2726	7.48912e-05	0.811385	Dd	3
D-dichotoma_M_contig2598.8943	7.48754e-05	0.810754	Dd	3
D-dichotoma_M_contig806.18916	7.48729e-05	0.810654	Dd	3
D-dichotoma_M_contig4791.14857	7.48146e-05	0.808324	Dd	3
D-dichotoma_M_contig365.12257	7.47869e-05	0.807217	Dd	3
D-dichotoma_M_contig6.16870	7.47639e-05	0.806298	Dd	3
D-dichotoma_M_contig697.17841	7.45367e-05	0.79722	Dd	3
D-dichotoma_M_contig536.15926	7.44612e-05	0.794203	Dd	3
D-dichotoma_M_contig1162.1343	7.44252e-05	0.792765	Dd	3
D-dichotoma_M_contig798.18812	7.42952e-05	0.78757	Dd	3
D-dichotoma_M_contig590.16765	7.40664e-05	0.778428	Dd	3
D-dichotoma_M_contig1275.2123	7.4045e-05	0.777573	Dd	3
D-dichotoma_M_contig541.16024	7.39896e-05	0.775359	Dd	3
D-dichotoma_M_contig1262.2049	7.38598e-05	0.770172	Dd	3
D-dichotoma_M_contig2632.9069	7.36039e-05	0.759947	Dd	3
D-dichotoma_M_contig185.5509	7.35633e-05	0.758325	Dd	3
D-dichotoma_M_contig2776.9558	7.35557e-05	0.758021	Dd	3
D-dichotoma_M_contig49.15071	7.3235e-05	0.745207	Dd	3
D-dichotoma_M_contig58.16595	7.31706e-05	0.742634	Dd	3
D-dichotoma_M_contig4168.13576	7.31277e-05	0.740919	Dd	3
D-dichotoma_M_contig227.7621	7.3016e-05	0.736456	Dd	3
D-dichotoma_M_contig707.17967	7.28356e-05	0.729248	Dd	3
D-dichotoma_M_contig70.17908	7.2796e-05	0.727665	Dd	3
D-dichotoma_M_contig1337.2571	7.27101e-05	0.724233	Dd	3
D-dichotoma_M_contig140.2982	7.26662e-05	0.722479	Dd	3
D-dichotoma_M_contig105.484	7.26391e-05	0.721396	Dd	3
D-dichotoma_M_contig404.13256	7.25428e-05	0.717548	Dd	3
D-dichotoma_M_contig4553.14406	7.25325e-05	0.717136	Dd	3
D-dichotoma_M_contig4417.14110	7.24772e-05	0.714927	Dd	3
D-dichotoma_M_contig61.16973	7.24405e-05	0.71346	Dd	3
D-dichotoma_M_contig143.3145	7.24366e-05	0.713304	Dd	3
D-dichotoma_M_contig861.19393	7.22503e-05	0.70586	Dd	3
D-dichotoma_M_contig2442.8377	7.22003e-05	0.703862	Dd	3
D-dichotoma_M_contig541.16036	7.20714e-05	0.698712	Dd	3
D-dichotoma_M_contig198.6148	7.20101e-05	0.696262	Dd	3
D-dichotoma_M_contig547.16104	7.20064e-05	0.696115	Dd	3
D-dichotoma_M_contig1963.6074	7.19229e-05	0.692778	Dd	3
D-dichotoma_M_contig172.4889	7.19225e-05	0.692762	Dd	3
D-dichotoma_M_contig1609.4253	7.18069e-05	0.688143	Dd	3
D-dichotoma_M_contig138.2797	7.17492e-05	0.685838	Dd	3
D-dichotoma_M_contig771.18579	7.17303e-05	0.685082	Dd	3
D-dichotoma_M_contig562.16381	7.16795e-05	0.683052	Dd	3
D-dichotoma_M_contig28.9676	7.16751e-05	0.682877	Dd	3
D-dichotoma_M_contig1162.1340	7.1598e-05	0.679796	Dd	3
D-dichotoma_M_contig1311.2426	7.15839e-05	0.679232	Dd	3
D-dichotoma_M_contig471.14708	7.15743e-05	0.678849	Dd	3
D-dichotoma_M_contig189.5701	7.15355e-05	0.677299	Dd	3
D-dichotoma_M_contig870.19481	7.13846e-05	0.671269	Dd	3
D-dichotoma_M_contig1387.2850	7.13264e-05	0.668943	Dd	3
D-dichotoma_M_contig352.11927	7.13257e-05	0.668915	Dd	3
D-dichotoma_M_contig71.17992	7.13004e-05	0.667904	Dd	3
D-dichotoma_M_contig3697.12392	7.126e-05	0.66629	Dd	3
D-dichotoma_M_contig215.7114	7.10096e-05	0.656285	Dd	3
D-dichotoma_M_contig302.10481	7.09952e-05	0.655709	Dd	3
D-dichotoma_M_contig2680.9252	7.09493e-05	0.653875	Dd	3
D-dichotoma_M_contig2424.8301	7.08462e-05	0.649756	Dd	3
D-dichotoma_M_contig428.13824	7.08447e-05	0.649696	Dd	3
D-dichotoma_M_contig205.6559	7.07496e-05	0.645896	Dd	3
D-dichotoma_M_contig2710.9374	7.074e-05	0.645512	Dd	3
D-dichotoma_M_contig300.10423	7.07349e-05	0.645308	Dd	3
D-dichotoma_M_contig1072.646	7.07282e-05	0.645041	Dd	3
D-dichotoma_M_contig782.18656	7.06706e-05	0.642739	Dd	3
D-dichotoma_M_contig1162.1336	7.0661e-05	0.642355	Dd	3
D-dichotoma_M_contig1162.1350	7.06175e-05	0.640617	Dd	3
D-dichotoma_M_contig1273.2109	7.06155e-05	0.640537	Dd	3
D-dichotoma_M_contig697.17839	7.0363e-05	0.630448	Dd	3
D-dichotoma_M_contig2297.7743	7.02835e-05	0.627271	Dd	3
D-dichotoma_M_contig514.15566	7.01636e-05	0.62248	Dd	3
D-dichotoma_M_contig5.15285	7.00696e-05	0.618724	Dd	3
D-dichotoma_M_contig2710.9373	6.99286e-05	0.61309	Dd	3
D-dichotoma_M_contig1582.4036	6.98178e-05	0.608663	Dd	3
D-dichotoma_M_contig366.12279	6.96681e-05	0.602681	Dd	3
D-dichotoma_M_contig2455.8425	6.95511e-05	0.598006	Dd	3
D-dichotoma_M_contig40.13161	6.95083e-05	0.596296	Dd	3
D-dichotoma_M_contig258.8877	6.94673e-05	0.594658	Dd	3
D-dichotoma_M_contig2439.8358	6.94176e-05	0.592672	Dd	3
D-dichotoma_M_contig127.2077	6.93698e-05	0.590762	Dd	3
D-dichotoma_M_contig782.18657	6.93611e-05	0.590414	Dd	3
D-dichotoma_M_contig608.16960	6.92757e-05	0.587002	Dd	3
D-dichotoma_M_contig1769.5112	6.90432e-05	0.577712	Dd	3
D-dichotoma_M_contig3088.10673	6.90005e-05	0.576006	Dd	3
D-dichotoma_M_contig473.14754	6.89285e-05	0.573129	Dd	3
D-dichotoma_M_contig58.16613	6.8872e-05	0.570871	Dd	3
D-dichotoma_M_contig65.17427	6.88632e-05	0.570519	Dd	3
D-dichotoma_M_contig212.6955	6.86772e-05	0.563087	Dd	3
D-dichotoma_M_contig674.17652	6.86425e-05	0.561701	Dd	3
D-dichotoma_M_contig390.12903	6.85501e-05	0.558009	Dd	3
D-dichotoma_M_contig65.17435	6.85368e-05	0.557477	Dd	3
D-dichotoma_M_contig444.14157	6.82189e-05	0.544774	Dd	3
D-dichotoma_M_contig87.19463	6.79371e-05	0.533514	Dd	3
D-dichotoma_M_contig227.7613	6.79337e-05	0.533379	Dd	3
D-dichotoma_M_contig1231.1831	6.78663e-05	0.530685	Dd	3
D-dichotoma_M_contig3081.10660	6.7858e-05	0.530354	Dd	3
D-dichotoma_M_contig1681.4672	6.78243e-05	0.529007	Dd	3
D-dichotoma_M_contig512.15541	6.78112e-05	0.528484	Dd	3
D-dichotoma_M_contig2.6266	6.76996e-05	0.524024	Dd	3
D-dichotoma_M_contig92.19934	6.7634e-05	0.521403	Dd	3
D-dichotoma_M_contig922.19964	6.75777e-05	0.519154	Dd	3
D-dichotoma_M_contig480.14891	6.74899e-05	0.515645	Dd	3
D-dichotoma_M_contig1903.5787	6.74059e-05	0.512289	Dd	3
D-dichotoma_M_contig1880.5667	6.69635e-05	0.494611	Dd	3
D-dichotoma_M_contig946.20190	6.6899e-05	0.492034	Dd	3
D-dichotoma_M_contig2392.8156	6.6892e-05	0.491754	Dd	3
D-dichotoma_M_contig2006.6345	6.6852e-05	0.490156	Dd	3
D-dichotoma_M_contig53.15813	6.68406e-05	0.489701	Dd	3
D-dichotoma_M_contig2462.8450	6.68197e-05	0.488866	Dd	3
D-dichotoma_M_contig1459.3348	6.67646e-05	0.486664	Dd	3
D-dichotoma_M_contig541.16029	6.67041e-05	0.484246	Dd	3
D-dichotoma_M_contig2495.8568	6.64437e-05	0.473841	Dd	3
D-dichotoma_M_contig858.19359	6.64367e-05	0.473562	Dd	3
D-dichotoma_M_contig33.11330	6.6434e-05	0.473454	Dd	3
D-dichotoma_M_contig1255.1994	6.63411e-05	0.469742	Dd	3
D-dichotoma_M_contig1198.1591	6.62236e-05	0.465047	Dd	3
D-dichotoma_M_contig1297.2260	6.61499e-05	0.462102	Dd	3
D-dichotoma_M_contig471.14699	6.59547e-05	0.454302	Dd	3
D-dichotoma_M_contig110.871	6.58589e-05	0.450474	Dd	3
D-dichotoma_M_contig4199.13623	6.56415e-05	0.441787	Dd	3
D-dichotoma_M_contig450.14282	6.55888e-05	0.439681	Dd	3
D-dichotoma_M_contig1708.4827	6.55767e-05	0.439198	Dd	3
D-dichotoma_M_contig929.20033	6.55645e-05	0.438711	Dd	3
D-dichotoma_M_contig1776.5143	6.54653e-05	0.434747	Dd	3
D-dichotoma_M_contig121.1700	6.54368e-05	0.433608	Dd	3
D-dichotoma_M_contig1230.1826	6.53398e-05	0.429732	Dd	3
D-dichotoma_M_contig972.20411	6.52665e-05	0.426803	Dd	3
D-dichotoma_M_contig3196.11018	6.49663e-05	0.414808	Dd	3
D-dichotoma_M_contig42.13627	6.46766e-05	0.403232	Dd	3
D-dichotoma_M_contig409.13380	6.46605e-05	0.402589	Dd	3
D-dichotoma_M_contig3058.10583	6.46517e-05	0.402237	Dd	3
D-dichotoma_M_contig764.18501	6.45945e-05	0.399951	Dd	3
D-dichotoma_M_contig1614.4295	6.45879e-05	0.399688	Dd	3
D-dichotoma_M_contig1633.4420	6.4517e-05	0.396855	Dd	3
D-dichotoma_M_contig246.8442	6.44532e-05	0.394305	Dd	3
D-dichotoma_M_contig86.19370	6.42334e-05	0.385523	Dd	3
D-dichotoma_M_contig293.10134	6.42309e-05	0.385423	Dd	3
D-dichotoma_M_contig176.5075	6.41254e-05	0.381207	Dd	3
D-dichotoma_M_contig1819.5380	6.40581e-05	0.378518	Dd	3
D-dichotoma_M_contig619.17080	6.39642e-05	0.374766	Dd	3
D-dichotoma_M_contig3549.11985	6.39321e-05	0.373483	Dd	3
D-dichotoma_M_contig202.6422	6.39253e-05	0.373212	Dd	3
D-dichotoma_M_contig14.2968	6.37958e-05	0.368037	Dd	3
D-dichotoma_M_contig2138.7042	6.3782e-05	0.367486	Dd	3
D-dichotoma_M_contig268.9247	6.37053e-05	0.364421	Dd	3
D-dichotoma_M_contig541.16027	6.36851e-05	0.363614	Dd	3
D-dichotoma_M_contig2133.7024	6.33915e-05	0.351882	Dd	3
D-dichotoma_M_contig1511.3648	6.32788e-05	0.347379	Dd	3
D-dichotoma_M_contig24.8202	6.32641e-05	0.346792	Dd	3
D-dichotoma_M_contig239.8147	6.32368e-05	0.345701	Dd	3
D-dichotoma_M_contig383.12703	6.31407e-05	0.341861	Dd	3
D-dichotoma_M_contig1045.463	6.31132e-05	0.340762	Dd	3
D-dichotoma_M_contig1121.1045	6.30712e-05	0.339084	Dd	3
D-dichotoma_M_contig728.18163	6.29989e-05	0.336195	Dd	3
D-dichotoma_M_contig434.13969	6.29872e-05	0.335727	Dd	3
D-dichotoma_M_contig2153.7133	6.29179e-05	0.332958	Dd	3
D-dichotoma_M_contig630.17237	6.2878e-05	0.331364	Dd	3
D-dichotoma_M_contig66.17520	6.28231e-05	0.32917	Dd	3
D-dichotoma_M_contig522.15709	6.28166e-05	0.32891	Dd	3
D-dichotoma_M_contig1423.3106	6.2702e-05	0.324331	Dd	3
D-dichotoma_M_contig1377.2783	6.25954e-05	0.320072	Dd	3
D-dichotoma_M_contig791.18730	6.25054e-05	0.316476	Dd	3
D-dichotoma_M_contig333.11429	6.24881e-05	0.315784	Dd	3
D-dichotoma_M_contig5805.16648	6.24806e-05	0.315485	Dd	3
D-dichotoma_M_contig1071.639	6.24765e-05	0.315321	Dd	3
D-dichotoma_M_contig308.10647	6.24608e-05	0.314694	Dd	3
D-dichotoma_M_contig182.5383	6.24477e-05	0.31417	Dd	3
D-dichotoma_M_contig58.16607	6.23693e-05	0.311037	Dd	3
D-dichotoma_M_contig227.7610	6.23681e-05	0.310989	Dd	3
D-dichotoma_M_contig1028.324	6.2277e-05	0.307349	Dd	3
D-dichotoma_M_contig1467.3389	6.21783e-05	0.303405	Dd	3
D-dichotoma_M_contig207.6647	6.21159e-05	0.300912	Dd	3
D-dichotoma_M_contig106.552	6.20236e-05	0.297224	Dd	3
D-dichotoma_M_contig541.16032	6.2005e-05	0.296481	Dd	3
D-dichotoma_M_contig1519.3684	6.20015e-05	0.296341	Dd	3
D-dichotoma_M_contig237.8050	6.19693e-05	0.295054	Dd	3
D-dichotoma_M_contig1281.2153	6.19485e-05	0.294223	Dd	3
D-dichotoma_M_contig58.16604	6.17127e-05	0.284801	Dd	3
D-dichotoma_M_contig138.2799	6.16564e-05	0.282551	Dd	3
D-dichotoma_M_contig315.10890	6.14802e-05	0.275511	Dd	3
D-dichotoma_M_contig1656.4537	6.14154e-05	0.272922	Dd	3
D-dichotoma_M_contig52.15653	6.13655e-05	0.270928	Dd	3
D-dichotoma_M_contig732.18189	6.1303e-05	0.26843	Dd	3
D-dichotoma_M_contig1504.3623	6.12304e-05	0.265529	Dd	3
D-dichotoma_M_contig654.17469	6.11327e-05	0.261626	Dd	3
D-dichotoma_M_contig4018.13207	6.10926e-05	0.260023	Dd	3
D-dichotoma_M_contig41.13407	6.10542e-05	0.258489	Dd	3
D-dichotoma_M_contig2636.9076	6.10436e-05	0.258065	Dd	3
D-dichotoma_M_contig1909.5813	6.10239e-05	0.257278	Dd	3
D-dichotoma_M_contig2141.7061	6.10069e-05	0.256599	Dd	3
D-dichotoma_M_contig519.15638	6.08863e-05	0.25178	Dd	3
D-dichotoma_M_contig73.18179	6.08165e-05	0.248991	Dd	3
D-dichotoma_M_contig14.2953	6.06161e-05	0.240983	Dd	3
D-dichotoma_M_contig318.10968	6.05229e-05	0.237259	Dd	3
D-dichotoma_M_contig828.19079	6.05075e-05	0.236644	Dd	3
D-dichotoma_M_contig622.17120	6.02204e-05	0.225172	Dd	3
D-dichotoma_M_contig4120.13476	6.01941e-05	0.224121	Dd	3
D-dichotoma_M_contig4120.13481	6.01708e-05	0.22319	Dd	3
D-dichotoma_M_contig425.13773	6.00415e-05	0.218024	Dd	3
D-dichotoma_M_contig202.6419	5.99853e-05	0.215778	Dd	3
D-dichotoma_M_contig1153.1265	5.99165e-05	0.213029	Dd	3
D-dichotoma_M_contig149.3504	5.9816e-05	0.209013	Dd	3
D-dichotoma_M_contig674.17650	5.96289e-05	0.201537	Dd	3
D-dichotoma_M_contig858.19351	5.95837e-05	0.199731	Dd	3
D-dichotoma_M_contig3928.12950	5.95696e-05	0.199168	Dd	3
D-dichotoma_M_contig227.7609	5.94503e-05	0.194401	Dd	3
D-dichotoma_M_contig273.9433	5.94162e-05	0.193038	Dd	3
D-dichotoma_M_contig1740.4991	5.93858e-05	0.191823	Dd	3
D-dichotoma_M_contig63.17211	5.91477e-05	0.182309	Dd	3
D-dichotoma_M_contig2162.7168	5.91361e-05	0.181846	Dd	3
D-dichotoma_M_contig2019.6405	5.90705e-05	0.179225	Dd	3
D-dichotoma_M_contig907.19813	5.90394e-05	0.177982	Dd	3
D-dichotoma_M_contig451.14321	5.83127e-05	0.148945	Dd	3
D-dichotoma_M_contig333.11434	5.81099e-05	0.140841	Dd	3
D-dichotoma_M_contig1324.2500	5.79649e-05	0.135047	Dd	3
D-dichotoma_M_contig546.16088	5.79637e-05	0.134999	Dd	3
D-dichotoma_M_contig1681.4668	5.79136e-05	0.132997	Dd	3
D-dichotoma_M_contig555.16235	5.78514e-05	0.130512	Dd	3
D-dichotoma_M_contig567.16425	5.7839e-05	0.130017	Dd	3
D-dichotoma_M_contig243.8326	5.78028e-05	0.12857	Dd	3
D-dichotoma_M_contig370.12411	5.76708e-05	0.123296	Dd	3
D-dichotoma_M_contig26.8973	5.76197e-05	0.121254	Dd	3
D-dichotoma_M_contig1423.3105	5.75891e-05	0.120031	Dd	3
D-dichotoma_M_contig375.12523	5.75819e-05	0.119743	Dd	3
D-dichotoma_M_contig624.17139	5.75737e-05	0.119416	Dd	3
D-dichotoma_M_contig882.19581	5.75675e-05	0.119168	Dd	3
D-dichotoma_M_contig3013.10458	5.75222e-05	0.117358	Dd	3
D-dichotoma_M_contig819.19004	5.75074e-05	0.116767	Dd	3
D-dichotoma_M_contig227.7624	5.73672e-05	0.111164	Dd	3
D-dichotoma_M_contig1383.2833	5.69513e-05	0.094546	Dd	3
D-dichotoma_M_contig589.16745	5.69423e-05	0.0941864	Dd	3
D-dichotoma_M_contig126.2026	5.66568e-05	0.0827785	Dd	3
D-dichotoma_M_contig641.17370	5.66038e-05	0.0806607	Dd	3
D-dichotoma_M_contig1511.3651	5.65025e-05	0.076613	Dd	3
D-dichotoma_M_contig58.16612	5.64626e-05	0.0750187	Dd	3
D-dichotoma_M_contig1354.2667	5.64456e-05	0.0743394	Dd	3
D-dichotoma_M_contig534.15909	5.64102e-05	0.0729249	Dd	3
D-dichotoma_M_contig240.8205	5.63967e-05	0.0723854	Dd	3
D-dichotoma_M_contig2832.9788	5.62133e-05	0.0650572	Dd	3
D-dichotoma_M_contig2227.7438	5.61998e-05	0.0645177	Dd	3
D-dichotoma_M_contig46.14506	5.61886e-05	0.0640702	Dd	3
D-dichotoma_M_contig1197.1579	5.6001e-05	0.0565741	Dd	3
D-dichotoma_M_contig2361.8021	5.59309e-05	0.0537731	Dd	3
D-dichotoma_M_contig943.20160	5.59176e-05	0.0532417	Dd	3
D-dichotoma_M_contig145.3287	5.58127e-05	0.0490501	Dd	3
D-dichotoma_M_contig896.19719	5.57276e-05	0.0456497	Dd	3
D-dichotoma_M_contig1740.4988	5.56953e-05	0.044359	Dd	3
D-dichotoma_M_contig1760.5086	5.56769e-05	0.0436238	Dd	3
D-dichotoma_M_contig2522.8689	5.56251e-05	0.041554	Dd	3
D-dichotoma_M_contig1768.5107	5.55837e-05	0.0398997	Dd	3
D-dichotoma_M_contig434.13970	5.55329e-05	0.0378699	Dd	3
D-dichotoma_M_contig162.4336	5.55272e-05	0.0376421	Dd	3
D-dichotoma_M_contig586.16711	5.53921e-05	0.0322438	Dd	3
D-dichotoma_M_contig518.15624	5.53036e-05	0.0287076	Dd	3
D-dichotoma_M_contig562.16374	5.52459e-05	0.026402	Dd	3
D-dichotoma_M_contig1.26	5.52313e-05	0.0258186	Dd	3
D-dichotoma_M_contig1588.4071	5.52109e-05	0.0250035	Dd	3
D-dichotoma_M_contig1077.674	5.51865e-05	0.0240285	Dd	3
D-dichotoma_M_contig1217.1748	5.51555e-05	0.0227898	Dd	3
D-dichotoma_M_contig543.16053	5.51467e-05	0.0224382	Dd	3
D-dichotoma_M_contig1795.5230	5.51232e-05	0.0214992	Dd	3
D-dichotoma_M_contig145.3298	5.50112e-05	0.0170239	Dd	3
D-dichotoma_M_contig4060.13313	5.49792e-05	0.0157453	Dd	3
D-dichotoma_M_contig443.14143	5.49503e-05	0.0145905	Dd	3
D-dichotoma_M_contig1739.4975	5.48689e-05	0.0113379	Dd	3
D-dichotoma_M_contig215.7118	5.4867e-05	0.011262	Dd	3
D-dichotoma_M_contig2464.8459	5.48525e-05	0.0106826	Dd	3
D-dichotoma_M_contig1065.604	5.47765e-05	0.00764581	Dd	3
D-dichotoma_M_contig1217.1750	5.46309e-05	0.00182796	Dd	3
D-dichotoma_M_contig1910.5835	5.45784e-05	-0.000269827	Dd	3
D-dichotoma_M_contig3786.12594	5.43933e-05	-0.00766602	Dd	3
D-dichotoma_M_contig10.51	5.43898e-05	-0.00780587	Dd	3
D-dichotoma_M_contig2577.8863	5.43766e-05	-0.00833331	Dd	3
D-dichotoma_M_contig1360.2702	5.43326e-05	-0.0100915	Dd	3
D-dichotoma_M_contig3158.10919	5.42383e-05	-0.0138595	Dd	3
D-dichotoma_M_contig1157.1282	5.40571e-05	-0.0210998	Dd	3
D-dichotoma_M_contig1851.5525	5.38781e-05	-0.0282523	Dd	3
D-dichotoma_M_contig2039.6509	5.37513e-05	-0.0333189	Dd	3
D-dichotoma_M_contig2998.10348	5.37241e-05	-0.0344058	Dd	3
D-dichotoma_M_contig217.7186	5.37172e-05	-0.0346815	Dd	3
D-dichotoma_M_contig1281.2152	5.36606e-05	-0.0369431	Dd	3
D-dichotoma_M_contig1633.4418	5.3655e-05	-0.0371669	Dd	3
D-dichotoma_M_contig407.13336	5.36434e-05	-0.0376304	Dd	3
D-dichotoma_M_contig3331.11439	5.35896e-05	-0.0397801	Dd	3
D-dichotoma_M_contig1498.3560	5.34661e-05	-0.0447149	Dd	3
D-dichotoma_M_contig434.13966	5.33392e-05	-0.0497855	Dd	3
D-dichotoma_M_contig1114.979	5.3338e-05	-0.0498335	Dd	3
D-dichotoma_M_contig3436.11682	5.32165e-05	-0.0546884	Dd	3
D-dichotoma_M_contig704.17937	5.3157e-05	-0.0570658	Dd	3
D-dichotoma_M_contig3058.10582	5.31329e-05	-0.0580288	Dd	3
D-dichotoma_M_contig2705.9348	5.31002e-05	-0.0593354	Dd	3
D-dichotoma_M_contig2002.6330	5.29721e-05	-0.064454	Dd	3
D-dichotoma_M_contig849.19278	5.29183e-05	-0.0666038	Dd	3
D-dichotoma_M_contig3184.10979	5.28988e-05	-0.0673829	Dd	3
D-dichotoma_M_contig2297.7741	5.28588e-05	-0.0689813	Dd	3
D-dichotoma_M_contig858.19358	5.27889e-05	-0.0717743	Dd	3
D-dichotoma_M_contig722.18111	5.26745e-05	-0.0763455	Dd	3
D-dichotoma_M_contig2407.8235	5.24996e-05	-0.0833341	Dd	3
D-dichotoma_M_contig707.17968	5.22446e-05	-0.0935233	Dd	3
D-dichotoma_M_contig1297.2261	5.22285e-05	-0.0941667	Dd	3
D-dichotoma_M_contig2066.6634	5.21277e-05	-0.0981944	Dd	3
D-dichotoma_M_contig2.6265	5.20919e-05	-0.0996249	Dd	3
D-dichotoma_M_contig260.8981	5.19826e-05	-0.103992	Dd	3
D-dichotoma_M_contig41.13398	5.18063e-05	-0.111037	Dd	3
D-dichotoma_M_contig3495.11850	5.16837e-05	-0.115936	Dd	3
D-dichotoma_M_contig5130.15554	5.14465e-05	-0.125414	Dd	3
D-dichotoma_M_contig1189.1511	5.13814e-05	-0.128015	Dd	3
D-dichotoma_M_contig77.18555	5.12966e-05	-0.131403	Dd	3
D-dichotoma_M_contig1419.3075	5.1236e-05	-0.133825	Dd	3
D-dichotoma_M_contig2784.9600	5.11341e-05	-0.137896	Dd	3
D-dichotoma_M_contig638.17328	5.10273e-05	-0.142164	Dd	3
D-dichotoma_M_contig1681.4673	5.10174e-05	-0.14256	Dd	3
D-dichotoma_M_contig558.16293	5.09684e-05	-0.144517	Dd	3
D-dichotoma_M_contig13.2324	5.0587e-05	-0.159757	Dd	3
D-dichotoma_M_contig1212.1707	5.05117e-05	-0.162766	Dd	3
D-dichotoma_M_contig1131.1112	5.03268e-05	-0.170154	Dd	3
D-dichotoma_M_contig325.11203	5.0319e-05	-0.170466	Dd	3
D-dichotoma_M_contig1433.3172	5.01041e-05	-0.179053	Dd	3
D-dichotoma_M_contig969.20375	5.00922e-05	-0.179528	Dd	3
D-dichotoma_M_contig143.3144	4.99943e-05	-0.18344	Dd	3
D-dichotoma_M_contig84.19198	4.99081e-05	-0.186885	Dd	3
D-dichotoma_M_contig181.5350	4.99028e-05	-0.187097	Dd	3
D-dichotoma_M_contig1193.1556	4.98465e-05	-0.189346	Dd	3
D-dichotoma_M_contig243.8325	4.98153e-05	-0.190593	Dd	3
D-dichotoma_M_contig1684.4681	4.98061e-05	-0.19096	Dd	3
D-dichotoma_M_contig1162.1335	4.97148e-05	-0.194609	Dd	3
D-dichotoma_M_contig143.3143	4.96503e-05	-0.197186	Dd	3
D-dichotoma_M_contig1829.5420	4.96207e-05	-0.198369	Dd	3
D-dichotoma_M_contig1988.6190	4.96023e-05	-0.199104	Dd	3
D-dichotoma_M_contig1248.1936	4.95973e-05	-0.199304	Dd	3
D-dichotoma_M_contig32.11047	4.94933e-05	-0.203459	Dd	3
D-dichotoma_M_contig554.16222	4.9388e-05	-0.207667	Dd	3
D-dichotoma_M_contig1088.758	4.93803e-05	-0.207974	Dd	3
D-dichotoma_M_contig638.17322	4.92288e-05	-0.214028	Dd	3
D-dichotoma_M_contig1603.4224	4.91695e-05	-0.216398	Dd	3
D-dichotoma_M_contig2458.8432	4.91384e-05	-0.21764	Dd	3
D-dichotoma_M_contig41.13413	4.89911e-05	-0.223526	Dd	3
D-dichotoma_M_contig865.19420	4.87667e-05	-0.232493	Dd	3
D-dichotoma_M_contig2092.6804	4.87665e-05	-0.232501	Dd	3
D-dichotoma_M_contig1162.1346	4.87561e-05	-0.232916	Dd	3
D-dichotoma_M_contig390.12893	4.87449e-05	-0.233364	Dd	3
D-dichotoma_M_contig891.19677	4.86277e-05	-0.238047	Dd	3
D-dichotoma_M_contig3797.12606	4.85647e-05	-0.240564	Dd	3
D-dichotoma_M_contig5370.15951	4.82004e-05	-0.255121	Dd	3
D-dichotoma_M_contig3145.10874	4.81083e-05	-0.258801	Dd	3
D-dichotoma_M_contig2270.7635	4.80864e-05	-0.259676	Dd	3
D-dichotoma_M_contig1387.2849	4.78999e-05	-0.267128	Dd	3
D-dichotoma_M_contig1700.4786	4.78436e-05	-0.269378	Dd	3
D-dichotoma_M_contig1982.6168	4.77718e-05	-0.272247	Dd	3
D-dichotoma_M_contig724.18129	4.76689e-05	-0.276358	Dd	3
D-dichotoma_M_contig555.16234	4.75259e-05	-0.282072	Dd	3
D-dichotoma_M_contig2804.9695	4.75252e-05	-0.2821	Dd	3
D-dichotoma_M_contig1997.6236	4.74516e-05	-0.285041	Dd	3
D-dichotoma_M_contig29.10022	4.74092e-05	-0.286735	Dd	3
D-dichotoma_M_contig101.169	4.72958e-05	-0.291266	Dd	3
D-dichotoma_M_contig13.2323	4.72104e-05	-0.294679	Dd	3
D-dichotoma_M_contig1996.6234	4.71771e-05	-0.296009	Dd	3
D-dichotoma_M_contig89.19659	4.71547e-05	-0.296905	Dd	3
D-dichotoma_M_contig475.14788	4.69433e-05	-0.305352	Dd	3
D-dichotoma_M_contig433.13949	4.6885e-05	-0.307681	Dd	3
D-dichotoma_M_contig870.19482	4.66826e-05	-0.315769	Dd	3
D-dichotoma_M_contig680.17696	4.65901e-05	-0.319465	Dd	3
D-dichotoma_M_contig421.13677	4.65653e-05	-0.320456	Dd	3
D-dichotoma_M_contig87.19457	4.63604e-05	-0.328643	Dd	3
D-dichotoma_M_contig632.17263	4.63475e-05	-0.329158	Dd	3
D-dichotoma_M_contig180.5310	4.63426e-05	-0.329354	Dd	3
D-dichotoma_M_contig1880.5666	4.63248e-05	-0.330065	Dd	3
D-dichotoma_M_contig4120.13479	4.63122e-05	-0.330569	Dd	3
D-dichotoma_M_contig614.17018	4.62222e-05	-0.334165	Dd	3
D-dichotoma_M_contig576.16561	4.61919e-05	-0.335376	Dd	3
D-dichotoma_M_contig425.13772	4.59981e-05	-0.34312	Dd	3
D-dichotoma_M_contig1757.5071	4.59712e-05	-0.344195	Dd	3
D-dichotoma_M_contig99.20534	4.59465e-05	-0.345182	Dd	3
D-dichotoma_M_contig131.2403	4.58773e-05	-0.347947	Dd	3
D-dichotoma_M_contig572.16505	4.58629e-05	-0.348522	Dd	3
D-dichotoma_M_contig2407.8233	4.58598e-05	-0.348646	Dd	3
D-dichotoma_M_contig1433.3173	4.56271e-05	-0.357944	Dd	3
D-dichotoma_M_contig205.6565	4.56238e-05	-0.358076	Dd	3
D-dichotoma_M_contig2703.9336	4.56205e-05	-0.358208	Dd	3
D-dichotoma_M_contig627.17167	4.55877e-05	-0.359518	Dd	3
D-dichotoma_M_contig2302.7798	4.55129e-05	-0.362507	Dd	3
D-dichotoma_M_contig2000.6318	4.54831e-05	-0.363698	Dd	3
D-dichotoma_M_contig1794.5227	4.54694e-05	-0.364245	Dd	3
D-dichotoma_M_contig953.20250	4.53407e-05	-0.369388	Dd	3
D-dichotoma_M_contig573.16527	4.50724e-05	-0.380109	Dd	3
D-dichotoma_M_contig19.5754	4.49963e-05	-0.383149	Dd	3
D-dichotoma_M_contig2056.6581	4.4811e-05	-0.390554	Dd	3
D-dichotoma_M_contig870.19473	4.47538e-05	-0.392839	Dd	3
D-dichotoma_M_contig5053.15415	4.47353e-05	-0.393578	Dd	3
D-dichotoma_M_contig2073.6676	4.43973e-05	-0.407084	Dd	3
D-dichotoma_M_contig2.6273	4.4371e-05	-0.408135	Dd	3
D-dichotoma_M_contig386.12779	4.42558e-05	-0.412738	Dd	3
D-dichotoma_M_contig1298.2271	4.41687e-05	-0.416219	Dd	3
D-dichotoma_M_contig1486.3485	4.41289e-05	-0.417809	Dd	3
D-dichotoma_M_contig688.17746	4.41049e-05	-0.418768	Dd	3
D-dichotoma_M_contig80.18870	4.41037e-05	-0.418816	Dd	3
D-dichotoma_M_contig288.9934	4.40878e-05	-0.419451	Dd	3
D-dichotoma_M_contig1567.3968	4.40363e-05	-0.421509	Dd	3
D-dichotoma_M_contig4266.13802	4.39775e-05	-0.423858	Dd	3
D-dichotoma_M_contig1695.4739	4.3826e-05	-0.429912	Dd	3
D-dichotoma_M_contig1088.757	4.38138e-05	-0.4304	Dd	3
D-dichotoma_M_contig1268.2070	4.37615e-05	-0.432489	Dd	3
D-dichotoma_M_contig1779.5158	4.37216e-05	-0.434084	Dd	3
D-dichotoma_M_contig1567.3967	4.37201e-05	-0.434144	Dd	3
D-dichotoma_M_contig1621.4351	4.32415e-05	-0.453267	Dd	3
D-dichotoma_M_contig329.11305	4.32136e-05	-0.454382	Dd	3
D-dichotoma_M_contig334.11461	4.31678e-05	-0.456212	Dd	3
D-dichotoma_M_contig2975.10276	4.31438e-05	-0.457171	Dd	3
D-dichotoma_M_contig1200.1635	4.30921e-05	-0.459237	Dd	3
D-dichotoma_M_contig1190.1541	4.30482e-05	-0.460991	Dd	3
D-dichotoma_M_contig11.861	4.30136e-05	-0.462374	Dd	3
D-dichotoma_M_contig2636.9077	4.2784e-05	-0.471548	Dd	3
D-dichotoma_M_contig2061.6620	4.26414e-05	-0.477246	Dd	3
D-dichotoma_M_contig2295.7734	4.24766e-05	-0.483831	Dd	3
D-dichotoma_M_contig2151.7130	4.23254e-05	-0.489873	Dd	3
D-dichotoma_M_contig1285.2178	4.22854e-05	-0.491471	Dd	3
D-dichotoma_M_contig2146.7085	4.21067e-05	-0.498611	Dd	3
D-dichotoma_M_contig3352.11492	4.20789e-05	-0.499722	Dd	3
D-dichotoma_M_contig3634.12222	4.20326e-05	-0.501572	Dd	3
D-dichotoma_M_contig1329.2520	4.20095e-05	-0.502495	Dd	3
D-dichotoma_M_contig2665.9181	4.18271e-05	-0.509784	Dd	3
D-dichotoma_M_contig1433.3171	4.17983e-05	-0.510934	Dd	3
D-dichotoma_M_contig1184.1480	4.17937e-05	-0.511118	Dd	3
D-dichotoma_M_contig146.3356	4.176e-05	-0.512465	Dd	3
D-dichotoma_M_contig91.19843	4.1746e-05	-0.513024	Dd	3
D-dichotoma_M_contig216.7156	4.17218e-05	-0.513991	Dd	3
D-dichotoma_M_contig220.7337	4.16722e-05	-0.515973	Dd	3
D-dichotoma_M_contig1206.1665	4.15929e-05	-0.519142	Dd	3
D-dichotoma_M_contig879.19543	4.15744e-05	-0.519881	Dd	3
D-dichotoma_M_contig1309.2385	4.15483e-05	-0.520924	Dd	3
D-dichotoma_M_contig4168.13573	4.15272e-05	-0.521767	Dd	3
D-dichotoma_M_contig1124.1060	4.14977e-05	-0.522946	Dd	3
D-dichotoma_M_contig1995.6227	4.14951e-05	-0.52305	Dd	3
D-dichotoma_M_contig536.15938	4.14627e-05	-0.524344	Dd	3
D-dichotoma_M_contig773.18591	4.13633e-05	-0.528316	Dd	3
D-dichotoma_M_contig638.17325	4.12931e-05	-0.531121	Dd	3
D-dichotoma_M_contig1051.497	4.11437e-05	-0.537091	Dd	3
D-dichotoma_M_contig614.17027	4.10039e-05	-0.542677	Dd	3
D-dichotoma_M_contig38.12622	4.07957e-05	-0.550996	Dd	3
D-dichotoma_M_contig2575.8858	4.07801e-05	-0.551619	Dd	3
D-dichotoma_M_contig243.8327	4.07619e-05	-0.552347	Dd	3
D-dichotoma_M_contig834.19147	4.06758e-05	-0.555787	Dd	3
D-dichotoma_M_contig2000.6319	4.06709e-05	-0.555983	Dd	3
D-dichotoma_M_contig91.19828	4.06447e-05	-0.55703	Dd	3
D-dichotoma_M_contig152.3702	4.06392e-05	-0.55725	Dd	3
D-dichotoma_M_contig412.13457	4.06122e-05	-0.558328	Dd	3
D-dichotoma_M_contig94.20130	4.0598e-05	-0.558896	Dd	3
D-dichotoma_M_contig1618.4316	4.05726e-05	-0.559911	Dd	3
D-dichotoma_M_contig1297.2258	4.05723e-05	-0.559923	Dd	3
D-dichotoma_M_contig3496.11855	4.03916e-05	-0.567143	Dd	3
D-dichotoma_M_contig1793.5221	4.00961e-05	-0.578951	Dd	3
D-dichotoma_M_contig728.18164	4.00627e-05	-0.580285	Dd	3
D-dichotoma_M_contig115.1229	4.00511e-05	-0.580749	Dd	3
D-dichotoma_M_contig1348.2626	4.0017e-05	-0.582111	Dd	3
D-dichotoma_M_contig1582.4038	3.99692e-05	-0.584021	Dd	3
D-dichotoma_M_contig2330.7909	3.98978e-05	-0.586874	Dd	3
D-dichotoma_M_contig13.2316	3.97765e-05	-0.591721	Dd	3
D-dichotoma_M_contig562.16373	3.97268e-05	-0.593707	Dd	3
D-dichotoma_M_contig481.14917	3.92904e-05	-0.611145	Dd	3
D-dichotoma_M_contig1640.4455	3.92529e-05	-0.612643	Dd	3
D-dichotoma_M_contig4985.15224	3.92408e-05	-0.613127	Dd	3
D-dichotoma_M_contig767.18525	3.92362e-05	-0.61331	Dd	3
D-dichotoma_M_contig341.11623	3.91994e-05	-0.614781	Dd	3
D-dichotoma_M_contig413.13504	3.91753e-05	-0.615744	Dd	3
D-dichotoma_M_contig566.16412	3.90881e-05	-0.619228	Dd	3
D-dichotoma_M_contig172.4887	3.89591e-05	-0.624383	Dd	3
D-dichotoma_M_contig28.9673	3.89274e-05	-0.625649	Dd	3
D-dichotoma_M_contig2345.7961	3.87673e-05	-0.632047	Dd	3
D-dichotoma_M_contig13.2325	3.86875e-05	-0.635235	Dd	3
D-dichotoma_M_contig1498.3556	3.86708e-05	-0.635902	Dd	3
D-dichotoma_M_contig43.13863	3.85644e-05	-0.640154	Dd	3
D-dichotoma_M_contig451.14329	3.84991e-05	-0.642763	Dd	3
D-dichotoma_M_contig50.15310	3.84827e-05	-0.643419	Dd	3
D-dichotoma_M_contig180.5307	3.84641e-05	-0.644162	Dd	3
D-dichotoma_M_contig1251.1969	3.82203e-05	-0.653903	Dd	3
D-dichotoma_M_contig382.12676	3.81442e-05	-0.656944	Dd	3
D-dichotoma_M_contig977.20441	3.80664e-05	-0.660053	Dd	3
D-dichotoma_M_contig1174.1417	3.80253e-05	-0.661695	Dd	3
D-dichotoma_M_contig3250.11205	3.79673e-05	-0.664013	Dd	3
D-dichotoma_M_contig824.19051	3.79224e-05	-0.665807	Dd	3
D-dichotoma_M_contig1681.4671	3.78942e-05	-0.666934	Dd	3
D-dichotoma_M_contig309.10689	3.78141e-05	-0.670134	Dd	3
D-dichotoma_M_contig2150.7122	3.7692e-05	-0.675013	Dd	3
D-dichotoma_M_contig1973.6119	3.76584e-05	-0.676356	Dd	3
D-dichotoma_M_contig4120.13482	3.76405e-05	-0.677071	Dd	3
D-dichotoma_M_contig4.13124	3.751e-05	-0.682285	Dd	3
D-dichotoma_M_contig169.4701	3.74909e-05	-0.683049	Dd	3
D-dichotoma_M_contig1781.5180	3.74705e-05	-0.683864	Dd	3
D-dichotoma_M_contig33.11345	3.739e-05	-0.68708	Dd	3
D-dichotoma_M_contig217.7190	3.73751e-05	-0.687676	Dd	3
D-dichotoma_M_contig76.18421	3.73416e-05	-0.689014	Dd	3
D-dichotoma_M_contig112.1027	3.72429e-05	-0.692958	Dd	3
D-dichotoma_M_contig1647.4482	3.72256e-05	-0.693649	Dd	3
D-dichotoma_M_contig300.10435	3.70782e-05	-0.699539	Dd	3
D-dichotoma_M_contig2407.8244	3.68125e-05	-0.710156	Dd	3
D-dichotoma_M_contig369.12381	3.68081e-05	-0.710332	Dd	3
D-dichotoma_M_contig1712.4851	3.66082e-05	-0.718319	Dd	3
D-dichotoma_M_contig202.6421	3.63646e-05	-0.728053	Dd	3
D-dichotoma_M_contig2422.8298	3.62947e-05	-0.730846	Dd	3
D-dichotoma_M_contig1081.706	3.61622e-05	-0.736141	Dd	3
D-dichotoma_M_contig806.18913	3.61505e-05	-0.736608	Dd	3
D-dichotoma_M_contig1806.5328	3.58823e-05	-0.747325	Dd	3
D-dichotoma_M_contig1890.5714	3.58159e-05	-0.749978	Dd	3
D-dichotoma_M_contig88.19559	3.57227e-05	-0.753702	Dd	3
D-dichotoma_M_contig207.6649	3.57059e-05	-0.754373	Dd	3
D-dichotoma_M_contig47.14676	3.5319e-05	-0.769833	Dd	3
D-dichotoma_M_contig2146.7086	3.5282e-05	-0.771311	Dd	3
D-dichotoma_M_contig1310.2410	3.52276e-05	-0.773485	Dd	3
D-dichotoma_M_contig2710.9372	3.51902e-05	-0.77498	Dd	3
D-dichotoma_M_contig1909.5808	3.47351e-05	-0.793164	Dd	3
D-dichotoma_M_contig1847.5494	3.47174e-05	-0.793872	Dd	3
D-dichotoma_M_contig26.8964	3.46259e-05	-0.797528	Dd	3
D-dichotoma_M_contig2205.7364	3.4506e-05	-0.802319	Dd	3
D-dichotoma_M_contig41.13403	3.44903e-05	-0.802946	Dd	3
D-dichotoma_M_contig703.17933	3.44473e-05	-0.804664	Dd	3
D-dichotoma_M_contig1596.4132	3.43571e-05	-0.808268	Dd	3
D-dichotoma_M_contig119.1531	3.43105e-05	-0.81013	Dd	3
D-dichotoma_M_contig1753.5052	3.41428e-05	-0.816831	Dd	3
D-dichotoma_M_contig1198.1592	3.40045e-05	-0.822358	Dd	3
D-dichotoma_M_contig607.16952	3.37226e-05	-0.833622	Dd	3
D-dichotoma_M_contig1942.5989	3.37082e-05	-0.834197	Dd	3
D-dichotoma_M_contig353.11954	3.36611e-05	-0.836079	Dd	3
D-dichotoma_M_contig1218.1756	3.36334e-05	-0.837186	Dd	3
D-dichotoma_M_contig3683.12347	3.36059e-05	-0.838285	Dd	3
D-dichotoma_M_contig375.12518	3.36014e-05	-0.838465	Dd	3
D-dichotoma_M_contig18.5283	3.35651e-05	-0.839915	Dd	3
D-dichotoma_M_contig324.11179	3.34938e-05	-0.842764	Dd	3
D-dichotoma_M_contig265.9127	3.32712e-05	-0.851659	Dd	3
D-dichotoma_M_contig1190.1540	3.32152e-05	-0.853896	Dd	3
D-dichotoma_M_contig33.11334	3.30718e-05	-0.859626	Dd	3
D-dichotoma_M_contig1516.3672	3.30522e-05	-0.860409	Dd	3
D-dichotoma_M_contig1890.5713	3.29995e-05	-0.862515	Dd	3
D-dichotoma_M_contig5221.15711	3.27517e-05	-0.872417	Dd	3
D-dichotoma_M_contig443.14144	3.27156e-05	-0.873859	Dd	3
D-dichotoma_M_contig1564.3952	3.24344e-05	-0.885095	Dd	3
D-dichotoma_M_contig4433.14148	3.23328e-05	-0.889155	Dd	3
D-dichotoma_M_contig674.17649	3.22745e-05	-0.891485	Dd	3
D-dichotoma_M_contig2875.9919	3.21505e-05	-0.896439	Dd	3
D-dichotoma_M_contig481.14915	3.2082e-05	-0.899176	Dd	3
D-dichotoma_M_contig88.19557	3.1956e-05	-0.904211	Dd	3
D-dichotoma_M_contig2146.7090	3.17891e-05	-0.91088	Dd	3
D-dichotoma_M_contig5418.16042	3.17155e-05	-0.913821	Dd	3
D-dichotoma_M_contig326.11222	3.15897e-05	-0.918848	Dd	3
D-dichotoma_M_contig47.14679	3.1569e-05	-0.919675	Dd	3
D-dichotoma_M_contig392.12947	3.13069e-05	-0.930148	Dd	3
D-dichotoma_M_contig2861.9866	3.11699e-05	-0.935622	Dd	3
D-dichotoma_M_contig439.14050	3.11552e-05	-0.936209	Dd	3
D-dichotoma_M_contig842.19226	3.11077e-05	-0.938107	Dd	3
D-dichotoma_M_contig4274.13814	3.10939e-05	-0.938659	Dd	3
D-dichotoma_M_contig2235.7470	3.07049e-05	-0.954202	Dd	3
D-dichotoma_M_contig491.15110	3.03944e-05	-0.966609	Dd	3
D-dichotoma_M_contig18.5281	3.02506e-05	-0.972355	Dd	3
D-dichotoma_M_contig6.16865	2.99464e-05	-0.98451	Dd	3
D-dichotoma_M_contig365.12258	2.99125e-05	-0.985865	Dd	3
D-dichotoma_M_contig1579.4015	2.96299e-05	-0.997157	Dd	3
D-dichotoma_M_contig520.15680	2.94876e-05	-1.00284	Dd	3
D-dichotoma_M_contig1681.4667	2.94803e-05	-1.00313	Dd	3
D-dichotoma_M_contig1803.5322	2.93846e-05	-1.00696	Dd	3
D-dichotoma_M_contig1156.1280	2.92489e-05	-1.01238	Dd	3
D-dichotoma_M_contig15.3579	2.92156e-05	-1.01371	Dd	3
D-dichotoma_M_contig17.4780	2.90913e-05	-1.01868	Dd	3
D-dichotoma_M_contig2283.7683	2.9038e-05	-1.02081	Dd	3
D-dichotoma_M_contig619.17081	2.89225e-05	-1.02542	Dd	3
D-dichotoma_M_contig1026.306	2.85039e-05	-1.04215	Dd	3
D-dichotoma_M_contig1235.1859	2.8287e-05	-1.05082	Dd	3
D-dichotoma_M_contig1285.2179	2.8274e-05	-1.05134	Dd	3
D-dichotoma_M_contig155.3867	2.82276e-05	-1.05319	Dd	3
D-dichotoma_M_contig90.19769	2.81071e-05	-1.058	Dd	3
D-dichotoma_M_contig1377.2782	2.78416e-05	-1.06861	Dd	3
D-dichotoma_M_contig3685.12354	2.77841e-05	-1.07091	Dd	3
D-dichotoma_M_contig1843.5478	2.7778e-05	-1.07115	Dd	3
D-dichotoma_M_contig3184.10980	2.76047e-05	-1.07808	Dd	3
D-dichotoma_M_contig1906.5798	2.7438e-05	-1.08474	Dd	3
D-dichotoma_M_contig18.5251	2.73351e-05	-1.08885	Dd	3
D-dichotoma_M_contig569.16455	2.72319e-05	-1.09298	Dd	3
D-dichotoma_M_contig4581.14464	2.69743e-05	-1.10327	Dd	3
D-dichotoma_M_contig1168.1370	2.68638e-05	-1.10768	Dd	3
D-dichotoma_M_contig280.9689	2.68089e-05	-1.10988	Dd	3
D-dichotoma_M_contig1153.1266	2.66706e-05	-1.1154	Dd	3
D-dichotoma_M_contig927.19997	2.66645e-05	-1.11565	Dd	3
D-dichotoma_M_contig416.13554	2.65534e-05	-1.12009	Dd	3
D-dichotoma_M_contig3707.12427	2.64755e-05	-1.1232	Dd	3
D-dichotoma_M_contig2300.7787	2.64145e-05	-1.12564	Dd	3
D-dichotoma_M_contig54.16007	2.63118e-05	-1.12974	Dd	3
D-dichotoma_M_contig962.20335	2.61412e-05	-1.13656	Dd	3
D-dichotoma_M_contig559.16312	2.60127e-05	-1.14169	Dd	3
D-dichotoma_M_contig670.17627	2.5855e-05	-1.14799	Dd	3
D-dichotoma_M_contig1451.3312	2.56937e-05	-1.15444	Dd	3
D-dichotoma_M_contig204.6511	2.52823e-05	-1.17088	Dd	3
D-dichotoma_M_contig3796.12603	2.52035e-05	-1.17403	Dd	3
D-dichotoma_M_contig2151.7131	2.43464e-05	-1.20827	Dd	3
D-dichotoma_M_contig2135.7037	2.42806e-05	-1.2109	Dd	3
D-dichotoma_M_contig2246.7522	2.39754e-05	-1.2231	Dd	3
D-dichotoma_M_contig1270.2093	2.38237e-05	-1.22916	Dd	3
D-dichotoma_M_contig6011.16903	2.36087e-05	-1.23775	Dd	3
D-dichotoma_M_contig2269.7603	2.34161e-05	-1.24545	Dd	3
D-dichotoma_M_contig105.485	2.32713e-05	-1.25123	Dd	3
D-dichotoma_M_contig632.17266	2.32571e-05	-1.2518	Dd	3
D-dichotoma_M_contig1281.2151	2.30813e-05	-1.25882	Dd	3
D-dichotoma_M_contig1766.5100	2.30555e-05	-1.25986	Dd	3
D-dichotoma_M_contig14.2964	2.30333e-05	-1.26074	Dd	3
D-dichotoma_M_contig2208.7378	2.28885e-05	-1.26653	Dd	3
D-dichotoma_M_contig819.19009	2.28847e-05	-1.26668	Dd	3
D-dichotoma_M_contig945.20172	2.27783e-05	-1.27093	Dd	3
D-dichotoma_M_contig4018.13210	2.24838e-05	-1.2827	Dd	3
D-dichotoma_M_contig1433.3169	2.24613e-05	-1.2836	Dd	3
D-dichotoma_M_contig2283.7684	2.2e-05	-1.30203	Dd	3
D-dichotoma_M_contig1520.3707	2.18714e-05	-1.30717	Dd	3
D-dichotoma_M_contig842.19229	2.15923e-05	-1.31832	Dd	3
D-dichotoma_M_contig562.16379	2.13776e-05	-1.3269	Dd	3
D-dichotoma_M_contig1051.498	2.12247e-05	-1.33301	Dd	3
D-dichotoma_M_contig182.5382	2.07927e-05	-1.35027	Dd	3
D-dichotoma_M_contig14.2956	2.07438e-05	-1.35223	Dd	3
D-dichotoma_M_contig1880.5661	2.04552e-05	-1.36376	Dd	3
D-dichotoma_M_contig781.18652	2.00713e-05	-1.3791	Dd	3
D-dichotoma_M_contig36.12131	1.97515e-05	-1.39188	Dd	3
D-dichotoma_M_contig54.16002	1.96091e-05	-1.39757	Dd	3
D-dichotoma_M_contig2814.9730	1.95647e-05	-1.39934	Dd	3
D-dichotoma_M_contig718.18073	1.9078e-05	-1.41879	Dd	3
D-dichotoma_M_contig1021.278	1.89134e-05	-1.42536	Dd	3
D-dichotoma_M_contig451.14330	1.67191e-05	-1.51304	Dd	3
D-dichotoma_M_contig1556.3898	1.63219e-05	-1.52892	Dd	3
D-dichotoma_M_contig102.260	1.55835e-05	-1.55842	Dd	3
D-dichotoma_M_contig204.6525	1.1674e-05	-1.71464	Dd	3
D-dichotoma_M_contig1962.6070	0.000160786	4.24355	Dd	4
D-dichotoma_M_contig97.20385	0.000160169	4.2189	Dd	4
D-dichotoma_M_contig3287.11296	0.000157745	4.12204	Dd	4
D-dichotoma_M_contig1911.5840	0.000155614	4.03689	Dd	4
D-dichotoma_M_contig1887.5688	0.000154132	3.97767	Dd	4
D-dichotoma_M_contig4194.13618	0.000151413	3.86903	Dd	4
D-dichotoma_M_contig1457.3343	0.000150206	3.8208	Dd	4
D-dichotoma_M_contig1968.6089	0.000147768	3.72338	Dd	4
D-dichotoma_M_contig1159.1296	0.000144345	3.58661	Dd	4
D-dichotoma_M_contig605.16937	0.00014396	3.57122	Dd	4
D-dichotoma_M_contig2657.9149	0.000143441	3.55048	Dd	4
D-dichotoma_M_contig1426.3125	0.000140208	3.4213	Dd	4
D-dichotoma_M_contig69.17772	0.000139942	3.41067	Dd	4
D-dichotoma_M_contig990.20535	0.000138804	3.3652	Dd	4
D-dichotoma_M_contig1109.941	0.000137912	3.32956	Dd	4
D-dichotoma_M_contig348.11791	0.000137739	3.32264	Dd	4
D-dichotoma_M_contig15.3580	0.000137692	3.32077	Dd	4
D-dichotoma_M_contig2.6240	0.000137411	3.30954	Dd	4
D-dichotoma_M_contig26.8968	0.000136749	3.28309	Dd	4
D-dichotoma_M_contig3653.12272	0.000136724	3.28209	Dd	4
D-dichotoma_M_contig2472.8487	0.000135005	3.2134	Dd	4
D-dichotoma_M_contig75.18330	0.000134814	3.20577	Dd	4
D-dichotoma_M_contig1365.2722	0.000134079	3.1764	Dd	4
D-dichotoma_M_contig264.9090	0.000133539	3.15482	Dd	4
D-dichotoma_M_contig523.15718	0.000132888	3.12881	Dd	4
D-dichotoma_M_contig188.5656	0.000131089	3.05693	Dd	4
D-dichotoma_M_contig414.13512	0.000131089	3.05693	Dd	4
D-dichotoma_M_contig455.14400	0.000130822	3.04626	Dd	4
D-dichotoma_M_contig494.15162	0.000130773	3.0443	Dd	4
D-dichotoma_M_contig247.8474	0.000130677	3.04046	Dd	4
D-dichotoma_M_contig1655.4529	0.00012952	2.99423	Dd	4
D-dichotoma_M_contig916.19900	0.000129417	2.99012	Dd	4
D-dichotoma_M_contig2436.8353	0.000129379	2.9886	Dd	4
D-dichotoma_M_contig3592.12095	0.00012869	2.96107	Dd	4
D-dichotoma_M_contig11.868	0.000128464	2.95204	Dd	4
D-dichotoma_M_contig2657.9148	0.000127081	2.89677	Dd	4
D-dichotoma_M_contig178.5164	0.000126987	2.89302	Dd	4
D-dichotoma_M_contig839.19190	0.000126564	2.87612	Dd	4
D-dichotoma_M_contig1014.211	0.000126467	2.87224	Dd	4
D-dichotoma_M_contig135.2648	0.000126191	2.86121	Dd	4
D-dichotoma_M_contig1347.2621	0.000126054	2.85574	Dd	4
D-dichotoma_M_contig1863.5573	0.000125545	2.8354	Dd	4
D-dichotoma_M_contig468.14634	0.000125167	2.8203	Dd	4
D-dichotoma_M_contig282.9741	0.000123914	2.77023	Dd	4
D-dichotoma_M_contig1238.1886	0.00012339	2.74929	Dd	4
D-dichotoma_M_contig274.9455	0.000123375	2.74869	Dd	4
D-dichotoma_M_contig2853.9844	0.000123159	2.74006	Dd	4
D-dichotoma_M_contig14.2962	0.000122868	2.72843	Dd	4
D-dichotoma_M_contig148.3436	0.000122606	2.71796	Dd	4
D-dichotoma_M_contig554.16223	0.0001219	2.68975	Dd	4
D-dichotoma_M_contig142.3081	0.000121819	2.68652	Dd	4
D-dichotoma_M_contig731.18185	0.000121581	2.67701	Dd	4
D-dichotoma_M_contig2231.7462	0.000120891	2.64944	Dd	4
D-dichotoma_M_contig885.19618	0.000120869	2.64856	Dd	4
D-dichotoma_M_contig2950.10197	0.000120817	2.64648	Dd	4
D-dichotoma_M_contig3460.11764	0.0001208	2.6458	Dd	4
D-dichotoma_M_contig600.16884	0.000120612	2.63829	Dd	4
D-dichotoma_M_contig769.18547	0.000120574	2.63677	Dd	4
D-dichotoma_M_contig736.18210	0.000120384	2.62918	Dd	4
D-dichotoma_M_contig924.19980	0.000120205	2.62202	Dd	4
D-dichotoma_M_contig524.15732	0.000120203	2.62194	Dd	4
D-dichotoma_M_contig710.18017	0.000119708	2.60217	Dd	4
D-dichotoma_M_contig523.15719	0.000119484	2.59321	Dd	4
D-dichotoma_M_contig1103.908	0.000119419	2.59062	Dd	4
D-dichotoma_M_contig178.5165	0.000119287	2.58534	Dd	4
D-dichotoma_M_contig2732.9439	0.000118402	2.54998	Dd	4
D-dichotoma_M_contig711.18022	0.00011785	2.52792	Dd	4
D-dichotoma_M_contig3326.11416	0.000117849	2.52788	Dd	4
D-dichotoma_M_contig1153.1264	0.000117598	2.51785	Dd	4
D-dichotoma_M_contig1691.4718	0.000117024	2.49492	Dd	4
D-dichotoma_M_contig3884.12844	0.00011661	2.47838	Dd	4
D-dichotoma_M_contig3233.11159	0.000116219	2.46275	Dd	4
D-dichotoma_M_contig3658.12277	0.000116159	2.46036	Dd	4
D-dichotoma_M_contig1357.2680	0.000116123	2.45892	Dd	4
D-dichotoma_M_contig327.11245	0.000115636	2.43946	Dd	4
D-dichotoma_M_contig3911.12931	0.000115607	2.4383	Dd	4
D-dichotoma_M_contig2281.7673	0.000115281	2.42527	Dd	4
D-dichotoma_M_contig34.11589	0.000114966	2.41269	Dd	4
D-dichotoma_M_contig678.17674	0.000114742	2.40374	Dd	4
D-dichotoma_M_contig779.18629	0.000114431	2.39131	Dd	4
D-dichotoma_M_contig3238.11173	0.000114271	2.38491	Dd	4
D-dichotoma_M_contig719.18088	0.000113953	2.37221	Dd	4
D-dichotoma_M_contig1044.461	0.000113687	2.36158	Dd	4
D-dichotoma_M_contig783.18667	0.000113635	2.3595	Dd	4
D-dichotoma_M_contig316.10926	0.000113608	2.35842	Dd	4
D-dichotoma_M_contig145.3285	0.000113473	2.35303	Dd	4
D-dichotoma_M_contig896.19717	0.000113444	2.35187	Dd	4
D-dichotoma_M_contig5544.16232	0.000113029	2.33529	Dd	4
D-dichotoma_M_contig756.18395	0.000112957	2.33241	Dd	4
D-dichotoma_M_contig630.17227	0.000112762	2.32462	Dd	4
D-dichotoma_M_contig4646.14585	0.000112694	2.3219	Dd	4
D-dichotoma_M_contig436.14003	0.000112388	2.30967	Dd	4
D-dichotoma_M_contig257.8836	0.000112317	2.30684	Dd	4
D-dichotoma_M_contig178.5166	0.000112137	2.29965	Dd	4
D-dichotoma_M_contig496.15181	0.000112041	2.29581	Dd	4
D-dichotoma_M_contig2687.9267	0.000111893	2.2899	Dd	4
D-dichotoma_M_contig774.18597	0.000111856	2.28842	Dd	4
D-dichotoma_M_contig636.17290	0.000111464	2.27275	Dd	4
D-dichotoma_M_contig159.4092	0.000111404	2.27036	Dd	4
D-dichotoma_M_contig886.19632	0.000111323	2.26712	Dd	4
D-dichotoma_M_contig1177.1437	0.00011079	2.24582	Dd	4
D-dichotoma_M_contig2783.9595	0.000110764	2.24478	Dd	4
D-dichotoma_M_contig373.12477	0.000110506	2.23447	Dd	4
D-dichotoma_M_contig743.18277	0.00010974	2.20387	Dd	4
D-dichotoma_M_contig54.16010	0.000109557	2.19655	Dd	4
D-dichotoma_M_contig4646.14586	0.000109199	2.18225	Dd	4
D-dichotoma_M_contig1888.5690	0.000109161	2.18073	Dd	4
D-dichotoma_M_contig2008.6359	0.000108885	2.1697	Dd	4
D-dichotoma_M_contig1360.2706	0.000108843	2.16802	Dd	4
D-dichotoma_M_contig102.267	0.000108819	2.16707	Dd	4
D-dichotoma_M_contig416.13559	0.000108702	2.16239	Dd	4
D-dichotoma_M_contig1346.2615	0.000107968	2.13306	Dd	4
D-dichotoma_M_contig286.9859	0.000107883	2.12966	Dd	4
D-dichotoma_M_contig688.17745	0.000107516	2.115	Dd	4
D-dichotoma_M_contig3.10351	0.000107377	2.10945	Dd	4
D-dichotoma_M_contig496.15185	0.00010726	2.10477	Dd	4
D-dichotoma_M_contig1164.1357	0.000107248	2.10429	Dd	4
D-dichotoma_M_contig3218.11116	0.000107076	2.09742	Dd	4
D-dichotoma_M_contig815.18989	0.000106961	2.09282	Dd	4
D-dichotoma_M_contig663.17568	0.00010664	2.08	Dd	4
D-dichotoma_M_contig951.20234	0.000106577	2.07748	Dd	4
D-dichotoma_M_contig4194.13617	0.000106044	2.05618	Dd	4
D-dichotoma_M_contig572.16499	0.000105825	2.04743	Dd	4
D-dichotoma_M_contig1168.1377	0.000105692	2.04212	Dd	4
D-dichotoma_M_contig2027.6446	0.000105644	2.0402	Dd	4
D-dichotoma_M_contig883.19598	0.000105528	2.03556	Dd	4
D-dichotoma_M_contig678.17673	0.000105459	2.03281	Dd	4
D-dichotoma_M_contig1638.4431	0.000105309	2.02681	Dd	4
D-dichotoma_M_contig520.15682	0.000105129	2.01962	Dd	4
D-dichotoma_M_contig38.12609	0.00010486	2.00887	Dd	4
D-dichotoma_M_contig990.20537	0.000104805	2.00667	Dd	4
D-dichotoma_M_contig2262.7585	0.000104668	2.0012	Dd	4
D-dichotoma_M_contig3064.10610	0.000104214	1.98306	Dd	4
D-dichotoma_M_contig412.13460	0.000104141	1.98014	Dd	4
D-dichotoma_M_contig443.14134	0.000103977	1.97359	Dd	4
D-dichotoma_M_contig88.19565	0.000103849	1.96847	Dd	4
D-dichotoma_M_contig2048.6546	0.000103629	1.95968	Dd	4
D-dichotoma_M_contig925.19983	0.00010352	1.95533	Dd	4
D-dichotoma_M_contig495.15174	0.000103325	1.94754	Dd	4
D-dichotoma_M_contig52.15651	0.000102613	1.91909	Dd	4
D-dichotoma_M_contig313.10820	0.000102414	1.91114	Dd	4
D-dichotoma_M_contig219.7271	0.000102378	1.9097	Dd	4
D-dichotoma_M_contig1323.2493	0.000102072	1.89747	Dd	4
D-dichotoma_M_contig3695.12387	0.000101848	1.88852	Dd	4
D-dichotoma_M_contig67.17617	0.000101786	1.88604	Dd	4
D-dichotoma_M_contig2665.9179	0.00010127	1.86542	Dd	4
D-dichotoma_M_contig278.9578	0.000100954	1.8528	Dd	4
D-dichotoma_M_contig2631.9068	0.000100899	1.8506	Dd	4
D-dichotoma_M_contig2485.8531	0.000100875	1.84964	Dd	4
D-dichotoma_M_contig4069.13324	0.000100833	1.84796	Dd	4
D-dichotoma_M_contig680.17695	0.00010081	1.84704	Dd	4
D-dichotoma_M_contig4404.14095	0.00010079	1.84624	Dd	4
D-dichotoma_M_contig2537.8726	0.000100743	1.84437	Dd	4
D-dichotoma_M_contig2418.8279	0.000100685	1.84205	Dd	4
D-dichotoma_M_contig4964.15194	0.00010056	1.83705	Dd	4
D-dichotoma_M_contig516.15590	0.00010027	1.82547	Dd	4
D-dichotoma_M_contig605.16938	9.98736e-05	1.80963	Dd	4
D-dichotoma_M_contig2327.7881	9.98387e-05	1.80823	Dd	4
D-dichotoma_M_contig247.8471	9.97576e-05	1.80499	Dd	4
D-dichotoma_M_contig677.17671	9.97476e-05	1.80459	Dd	4
D-dichotoma_M_contig1228.1802	9.96807e-05	1.80192	Dd	4
D-dichotoma_M_contig37.12401	9.96279e-05	1.79981	Dd	4
D-dichotoma_M_contig26.8967	9.94757e-05	1.79373	Dd	4
D-dichotoma_M_contig195.6018	9.93746e-05	1.78969	Dd	4
D-dichotoma_M_contig2111.6918	9.93354e-05	1.78812	Dd	4
D-dichotoma_M_contig3959.13016	9.92311e-05	1.78395	Dd	4
D-dichotoma_M_contig196.6053	9.91643e-05	1.78128	Dd	4
D-dichotoma_M_contig1153.1267	9.89718e-05	1.77359	Dd	4
D-dichotoma_M_contig336.11504	9.89349e-05	1.77212	Dd	4
D-dichotoma_M_contig628.17177	9.86595e-05	1.76111	Dd	4
D-dichotoma_M_contig3829.12699	9.82013e-05	1.74281	Dd	4
D-dichotoma_M_contig2856.9848	9.78755e-05	1.72979	Dd	4
D-dichotoma_M_contig1583.4042	9.78375e-05	1.72827	Dd	4
D-dichotoma_M_contig249.8544	9.76866e-05	1.72224	Dd	4
D-dichotoma_M_contig299.10314	9.74301e-05	1.71199	Dd	4
D-dichotoma_M_contig79.18712	9.72737e-05	1.70574	Dd	4
D-dichotoma_M_contig1242.1915	9.71614e-05	1.70125	Dd	4
D-dichotoma_M_contig26.8966	9.71163e-05	1.69945	Dd	4
D-dichotoma_M_contig747.18306	9.71067e-05	1.69907	Dd	4
D-dichotoma_M_contig19.5764	9.69617e-05	1.69327	Dd	4
D-dichotoma_M_contig3577.12052	9.67895e-05	1.68639	Dd	4
D-dichotoma_M_contig933.20077	9.60877e-05	1.65835	Dd	4
D-dichotoma_M_contig688.17757	9.60833e-05	1.65817	Dd	4
D-dichotoma_M_contig2014.6396	9.59081e-05	1.65117	Dd	4
D-dichotoma_M_contig853.19326	9.58297e-05	1.64804	Dd	4
D-dichotoma_M_contig584.16696	9.55815e-05	1.63812	Dd	4
D-dichotoma_M_contig437.14020	9.55157e-05	1.63549	Dd	4
D-dichotoma_M_contig948.20199	9.55107e-05	1.63529	Dd	4
D-dichotoma_M_contig1524.3731	9.54428e-05	1.63258	Dd	4
D-dichotoma_M_contig195.6016	9.54063e-05	1.63112	Dd	4
D-dichotoma_M_contig277.9547	9.53251e-05	1.62788	Dd	4
D-dichotoma_M_contig500.15321	9.47426e-05	1.6046	Dd	4
D-dichotoma_M_contig1015.222	9.474e-05	1.6045	Dd	4
D-dichotoma_M_contig488.15033	9.47363e-05	1.60435	Dd	4
D-dichotoma_M_contig1638.4432	9.47322e-05	1.60419	Dd	4
D-dichotoma_M_contig520.15681	9.46584e-05	1.60124	Dd	4
D-dichotoma_M_contig2122.6969	9.45833e-05	1.59824	Dd	4
D-dichotoma_M_contig1403.3006	9.44869e-05	1.59439	Dd	4
D-dichotoma_M_contig4611.14537	9.44517e-05	1.59298	Dd	4
D-dichotoma_M_contig720.18107	9.43826e-05	1.59022	Dd	4
D-dichotoma_M_contig493.15149	9.42726e-05	1.58582	Dd	4
D-dichotoma_M_contig917.19902	9.42098e-05	1.58331	Dd	4
D-dichotoma_M_contig533.15884	9.41751e-05	1.58193	Dd	4
D-dichotoma_M_contig416.13551	9.41089e-05	1.57928	Dd	4
D-dichotoma_M_contig1692.4721	9.41055e-05	1.57915	Dd	4
D-dichotoma_M_contig167.4605	9.40619e-05	1.5774	Dd	4
D-dichotoma_M_contig5535.16217	9.3874e-05	1.5699	Dd	4
D-dichotoma_M_contig1962.6071	9.37836e-05	1.56628	Dd	4
D-dichotoma_M_contig3039.10532	9.32791e-05	1.54612	Dd	4
D-dichotoma_M_contig69.17765	9.32652e-05	1.54557	Dd	4
D-dichotoma_M_contig2161.7167	9.32506e-05	1.54499	Dd	4
D-dichotoma_M_contig2635.9075	9.31164e-05	1.53962	Dd	4
D-dichotoma_M_contig2164.7171	9.29823e-05	1.53427	Dd	4
D-dichotoma_M_contig289.9975	9.29681e-05	1.5337	Dd	4
D-dichotoma_M_contig344.11692	9.26678e-05	1.5217	Dd	4
D-dichotoma_M_contig2.6261	9.25031e-05	1.51512	Dd	4
D-dichotoma_M_contig1632.4416	9.24554e-05	1.51321	Dd	4
D-dichotoma_M_contig80.18865	9.24441e-05	1.51276	Dd	4
D-dichotoma_M_contig2965.10241	9.20226e-05	1.49592	Dd	4
D-dichotoma_M_contig644.17388	9.19999e-05	1.49501	Dd	4
D-dichotoma_M_contig1390.2893	9.19156e-05	1.49164	Dd	4
D-dichotoma_M_contig637.17314	9.17873e-05	1.48652	Dd	4
D-dichotoma_M_contig551.16179	9.17819e-05	1.4863	Dd	4
D-dichotoma_M_contig40.13152	9.17592e-05	1.48539	Dd	4
D-dichotoma_M_contig75.18333	9.17519e-05	1.4851	Dd	4
D-dichotoma_M_contig1915.5851	9.17037e-05	1.48318	Dd	4
D-dichotoma_M_contig3731.12483	9.13796e-05	1.47023	Dd	4
D-dichotoma_M_contig742.18266	9.13145e-05	1.46762	Dd	4
D-dichotoma_M_contig238.8116	9.12917e-05	1.46671	Dd	4
D-dichotoma_M_contig4442.14161	9.09108e-05	1.45149	Dd	4
D-dichotoma_M_contig1718.4880	9.0714e-05	1.44363	Dd	4
D-dichotoma_M_contig1865.5580	9.06408e-05	1.4407	Dd	4
D-dichotoma_M_contig13.2282	9.04925e-05	1.43478	Dd	4
D-dichotoma_M_contig2645.9103	9.048e-05	1.43428	Dd	4
D-dichotoma_M_contig284.9809	9.0468e-05	1.4338	Dd	4
D-dichotoma_M_contig366.12280	9.04165e-05	1.43174	Dd	4
D-dichotoma_M_contig692.17807	9.0271e-05	1.42593	Dd	4
D-dichotoma_M_contig1668.4602	9.01259e-05	1.42013	Dd	4
D-dichotoma_M_contig250.8591	9.01168e-05	1.41977	Dd	4
D-dichotoma_M_contig2526.8697	8.99745e-05	1.41408	Dd	4
D-dichotoma_M_contig743.18269	8.98592e-05	1.40947	Dd	4
D-dichotoma_M_contig287.9909	8.94024e-05	1.39122	Dd	4
D-dichotoma_M_contig2723.9413	8.92614e-05	1.38559	Dd	4
D-dichotoma_M_contig976.20439	8.92107e-05	1.38356	Dd	4
D-dichotoma_M_contig2684.9263	8.91505e-05	1.38116	Dd	4
D-dichotoma_M_contig1251.1971	8.91303e-05	1.38035	Dd	4
D-dichotoma_M_contig4077.13350	8.89305e-05	1.37236	Dd	4
D-dichotoma_M_contig735.18208	8.87604e-05	1.36557	Dd	4
D-dichotoma_M_contig840.19209	8.85125e-05	1.35566	Dd	4
D-dichotoma_M_contig269.9272	8.83794e-05	1.35034	Dd	4
D-dichotoma_M_contig2859.9851	8.83789e-05	1.35032	Dd	4
D-dichotoma_M_contig133.2529	8.81983e-05	1.34311	Dd	4
D-dichotoma_M_contig2512.8640	8.78819e-05	1.33046	Dd	4
D-dichotoma_M_contig1050.493	8.77086e-05	1.32354	Dd	4
D-dichotoma_M_contig828.19074	8.7639e-05	1.32076	Dd	4
D-dichotoma_M_contig95.20213	8.74824e-05	1.3145	Dd	4
D-dichotoma_M_contig915.19895	8.74342e-05	1.31258	Dd	4
D-dichotoma_M_contig187.5617	8.74001e-05	1.31121	Dd	4
D-dichotoma_M_contig873.19496	8.73426e-05	1.30892	Dd	4
D-dichotoma_M_contig2871.9913	8.71487e-05	1.30117	Dd	4
D-dichotoma_M_contig531.15853	8.70794e-05	1.2984	Dd	4
D-dichotoma_M_contig1904.5789	8.69722e-05	1.29412	Dd	4
D-dichotoma_M_contig258.8886	8.69424e-05	1.29292	Dd	4
D-dichotoma_M_contig1111.960	8.68362e-05	1.28868	Dd	4
D-dichotoma_M_contig2371.8072	8.67717e-05	1.2861	Dd	4
D-dichotoma_M_contig1424.3119	8.64459e-05	1.27309	Dd	4
D-dichotoma_M_contig794.18759	8.62523e-05	1.26535	Dd	4
D-dichotoma_M_contig1381.2825	8.62073e-05	1.26355	Dd	4
D-dichotoma_M_contig486.14994	8.61906e-05	1.26288	Dd	4
D-dichotoma_M_contig1310.2413	8.59882e-05	1.2548	Dd	4
D-dichotoma_M_contig872.19490	8.59844e-05	1.25464	Dd	4
D-dichotoma_M_contig7.17866	8.59071e-05	1.25156	Dd	4
D-dichotoma_M_contig109.785	8.58664e-05	1.24993	Dd	4
D-dichotoma_M_contig78.18632	8.57423e-05	1.24497	Dd	4
D-dichotoma_M_contig82.19015	8.57077e-05	1.24359	Dd	4
D-dichotoma_M_contig27.9297	8.56748e-05	1.24227	Dd	4
D-dichotoma_M_contig1632.4414	8.52958e-05	1.22713	Dd	4
D-dichotoma_M_contig1203.1648	8.50824e-05	1.2186	Dd	4
D-dichotoma_M_contig1061.579	8.49823e-05	1.2146	Dd	4
D-dichotoma_M_contig744.18286	8.49191e-05	1.21208	Dd	4
D-dichotoma_M_contig300.10429	8.48865e-05	1.21078	Dd	4
D-dichotoma_M_contig2460.8443	8.48227e-05	1.20823	Dd	4
D-dichotoma_M_contig1364.2721	8.47327e-05	1.20463	Dd	4
D-dichotoma_M_contig638.17321	8.46373e-05	1.20082	Dd	4
D-dichotoma_M_contig1710.4838	8.44965e-05	1.19519	Dd	4
D-dichotoma_M_contig4248.13753	8.43573e-05	1.18963	Dd	4
D-dichotoma_M_contig1495.3543	8.4332e-05	1.18862	Dd	4
D-dichotoma_M_contig3375.11521	8.42005e-05	1.18336	Dd	4
D-dichotoma_M_contig420.13655	8.39777e-05	1.17446	Dd	4
D-dichotoma_M_contig581.16655	8.38631e-05	1.16988	Dd	4
D-dichotoma_M_contig94.20128	8.3683e-05	1.16269	Dd	4
D-dichotoma_M_contig391.12927	8.35782e-05	1.1585	Dd	4
D-dichotoma_M_contig564.16395	8.35153e-05	1.15598	Dd	4
D-dichotoma_M_contig2816.9732	8.33413e-05	1.14903	Dd	4
D-dichotoma_M_contig1294.2244	8.31796e-05	1.14257	Dd	4
D-dichotoma_M_contig1842.5476	8.30667e-05	1.13806	Dd	4
D-dichotoma_M_contig523.15721	8.28282e-05	1.12853	Dd	4
D-dichotoma_M_contig3114.10789	8.28185e-05	1.12814	Dd	4
D-dichotoma_M_contig1538.3798	8.2748e-05	1.12533	Dd	4
D-dichotoma_M_contig1336.2563	8.26491e-05	1.12137	Dd	4
D-dichotoma_M_contig288.9944	8.25741e-05	1.11838	Dd	4
D-dichotoma_M_contig4087.13376	8.21707e-05	1.10226	Dd	4
D-dichotoma_M_contig238.8111	8.21175e-05	1.10013	Dd	4
D-dichotoma_M_contig2124.6978	8.20706e-05	1.09826	Dd	4
D-dichotoma_M_contig54.16005	8.20196e-05	1.09622	Dd	4
D-dichotoma_M_contig556.16267	8.19789e-05	1.09459	Dd	4
D-dichotoma_M_contig20.6312	8.19671e-05	1.09412	Dd	4
D-dichotoma_M_contig913.19875	8.19556e-05	1.09366	Dd	4
D-dichotoma_M_contig796.18782	8.16302e-05	1.08066	Dd	4
D-dichotoma_M_contig2118.6941	8.15655e-05	1.07808	Dd	4
D-dichotoma_M_contig3132.10839	8.15222e-05	1.07635	Dd	4
D-dichotoma_M_contig473.14759	8.15079e-05	1.07577	Dd	4
D-dichotoma_M_contig268.9241	8.12288e-05	1.06462	Dd	4
D-dichotoma_M_contig901.19778	8.11889e-05	1.06303	Dd	4
D-dichotoma_M_contig421.13685	8.08793e-05	1.05066	Dd	4
D-dichotoma_M_contig63.17207	8.08401e-05	1.04909	Dd	4
D-dichotoma_M_contig3348.11475	8.07416e-05	1.04515	Dd	4
D-dichotoma_M_contig4488.14233	8.0717e-05	1.04417	Dd	4
D-dichotoma_M_contig370.12406	8.06977e-05	1.0434	Dd	4
D-dichotoma_M_contig3534.11965	8.03985e-05	1.03144	Dd	4
D-dichotoma_M_contig972.20408	8.02071e-05	1.0238	Dd	4
D-dichotoma_M_contig2.6241	8.01918e-05	1.02319	Dd	4
D-dichotoma_M_contig56.16328	7.99904e-05	1.01514	Dd	4
D-dichotoma_M_contig227.7625	7.99868e-05	1.01499	Dd	4
D-dichotoma_M_contig564.16396	7.9986e-05	1.01496	Dd	4
D-dichotoma_M_contig328.11277	7.99532e-05	1.01365	Dd	4
D-dichotoma_M_contig2090.6796	7.99115e-05	1.01199	Dd	4
D-dichotoma_M_contig90.19760	7.98963e-05	1.01138	Dd	4
D-dichotoma_M_contig94.20147	7.98699e-05	1.01032	Dd	4
D-dichotoma_M_contig677.17669	7.98096e-05	1.00791	Dd	4
D-dichotoma_M_contig644.17389	7.96448e-05	1.00133	Dd	4
D-dichotoma_M_contig120.1625	7.95335e-05	0.996881	Dd	4
D-dichotoma_M_contig780.18647	7.94394e-05	0.993121	Dd	4
D-dichotoma_M_contig975.20433	7.9409e-05	0.991906	Dd	4
D-dichotoma_M_contig692.17798	7.93217e-05	0.988418	Dd	4
D-dichotoma_M_contig1721.4902	7.92845e-05	0.986931	Dd	4
D-dichotoma_M_contig14.2955	7.91535e-05	0.981697	Dd	4
D-dichotoma_M_contig44.14075	7.8817e-05	0.968251	Dd	4
D-dichotoma_M_contig555.16242	7.87544e-05	0.96575	Dd	4
D-dichotoma_M_contig2739.9451	7.8742e-05	0.965254	Dd	4
D-dichotoma_M_contig4935.15153	7.86717e-05	0.962445	Dd	4
D-dichotoma_M_contig634.17276	7.86637e-05	0.962126	Dd	4
D-dichotoma_M_contig1835.5442	7.85673e-05	0.958274	Dd	4
D-dichotoma_M_contig21.6852	7.84272e-05	0.952676	Dd	4
D-dichotoma_M_contig1149.1223	7.84086e-05	0.951932	Dd	4
D-dichotoma_M_contig862.19399	7.8313e-05	0.948112	Dd	4
D-dichotoma_M_contig1798.5241	7.825e-05	0.945595	Dd	4
D-dichotoma_M_contig1608.4246	7.79586e-05	0.933951	Dd	4
D-dichotoma_M_contig390.12897	7.78864e-05	0.931066	Dd	4
D-dichotoma_M_contig1313.2434	7.76447e-05	0.921409	Dd	4
D-dichotoma_M_contig769.18548	7.7643e-05	0.921341	Dd	4
D-dichotoma_M_contig641.17372	7.7617e-05	0.920302	Dd	4
D-dichotoma_M_contig50.15296	7.73959e-05	0.911467	Dd	4
D-dichotoma_M_contig442.14117	7.72595e-05	0.906017	Dd	4
D-dichotoma_M_contig99.20522	7.71836e-05	0.902984	Dd	4
D-dichotoma_M_contig1157.1285	7.71277e-05	0.900751	Dd	4
D-dichotoma_M_contig1070.635	7.71255e-05	0.900663	Dd	4
D-dichotoma_M_contig375.12514	7.705e-05	0.897646	Dd	4
D-dichotoma_M_contig882.19583	7.70381e-05	0.89717	Dd	4
D-dichotoma_M_contig4223.13717	7.70136e-05	0.896191	Dd	4
D-dichotoma_M_contig698.17847	7.70101e-05	0.896051	Dd	4
D-dichotoma_M_contig1460.3361	7.69015e-05	0.891712	Dd	4
D-dichotoma_M_contig2422.8297	7.68558e-05	0.889886	Dd	4
D-dichotoma_M_contig2201.7353	7.6825e-05	0.888655	Dd	4
D-dichotoma_M_contig554.16221	7.67964e-05	0.887512	Dd	4
D-dichotoma_M_contig713.18036	7.67247e-05	0.884648	Dd	4
D-dichotoma_M_contig370.12413	7.66923e-05	0.883353	Dd	4
D-dichotoma_M_contig44.14066	7.66238e-05	0.880616	Dd	4
D-dichotoma_M_contig4612.14539	7.65786e-05	0.87881	Dd	4
D-dichotoma_M_contig1592.4111	7.6422e-05	0.872552	Dd	4
D-dichotoma_M_contig1394.2915	7.63515e-05	0.869735	Dd	4
D-dichotoma_M_contig1092.807	7.63485e-05	0.869615	Dd	4
D-dichotoma_M_contig539.15983	7.6315e-05	0.868277	Dd	4
D-dichotoma_M_contig974.20427	7.60509e-05	0.857724	Dd	4
D-dichotoma_M_contig2173.7209	7.60267e-05	0.856757	Dd	4
D-dichotoma_M_contig113.1098	7.58649e-05	0.850292	Dd	4
D-dichotoma_M_contig438.14038	7.58258e-05	0.848729	Dd	4
D-dichotoma_M_contig762.18468	7.55488e-05	0.837661	Dd	4
D-dichotoma_M_contig231.7822	7.55223e-05	0.836602	Dd	4
D-dichotoma_M_contig12.1616	7.55175e-05	0.83641	Dd	4
D-dichotoma_M_contig1079.682	7.55004e-05	0.835727	Dd	4
D-dichotoma_M_contig390.12898	7.54305e-05	0.832934	Dd	4
D-dichotoma_M_contig641.17361	7.54208e-05	0.832547	Dd	4
D-dichotoma_M_contig243.8319	7.54153e-05	0.832327	Dd	4
D-dichotoma_M_contig667.17590	7.54106e-05	0.832139	Dd	4
D-dichotoma_M_contig765.18509	7.53846e-05	0.8311	Dd	4
D-dichotoma_M_contig2596.8937	7.52333e-05	0.825054	Dd	4
D-dichotoma_M_contig894.19707	7.51825e-05	0.823025	Dd	4
D-dichotoma_M_contig1470.3403	7.51691e-05	0.822489	Dd	4
D-dichotoma_M_contig1370.2756	7.51538e-05	0.821878	Dd	4
D-dichotoma_M_contig206.6611	7.51143e-05	0.820299	Dd	4
D-dichotoma_M_contig706.17955	7.507e-05	0.818529	Dd	4
D-dichotoma_M_contig51.15484	7.50178e-05	0.816444	Dd	4
D-dichotoma_M_contig598.16830	7.50007e-05	0.81576	Dd	4
D-dichotoma_M_contig313.10821	7.49124e-05	0.812232	Dd	4
D-dichotoma_M_contig44.14080	7.48873e-05	0.811229	Dd	4
D-dichotoma_M_contig663.17564	7.47157e-05	0.804372	Dd	4
D-dichotoma_M_contig1835.5440	7.46172e-05	0.800436	Dd	4
D-dichotoma_M_contig1626.4377	7.45411e-05	0.797396	Dd	4
D-dichotoma_M_contig163.4395	7.42815e-05	0.787023	Dd	4
D-dichotoma_M_contig1799.5245	7.42117e-05	0.784234	Dd	4
D-dichotoma_M_contig1063.598	7.40863e-05	0.779223	Dd	4
D-dichotoma_M_contig4179.13592	7.40382e-05	0.777301	Dd	4
D-dichotoma_M_contig34.11580	7.40271e-05	0.776857	Dd	4
D-dichotoma_M_contig2166.7180	7.38966e-05	0.771643	Dd	4
D-dichotoma_M_contig1292.2234	7.38398e-05	0.769373	Dd	4
D-dichotoma_M_contig1205.1659	7.38375e-05	0.769281	Dd	4
D-dichotoma_M_contig2779.9568	7.37911e-05	0.767427	Dd	4
D-dichotoma_M_contig76.18423	7.3769e-05	0.766544	Dd	4
D-dichotoma_M_contig902.19787	7.36505e-05	0.761809	Dd	4
D-dichotoma_M_contig1249.1948	7.35885e-05	0.759332	Dd	4
D-dichotoma_M_contig2228.7442	7.34949e-05	0.755592	Dd	4
D-dichotoma_M_contig1972.6118	7.34397e-05	0.753386	Dd	4
D-dichotoma_M_contig433.13946	7.33699e-05	0.750597	Dd	4
D-dichotoma_M_contig1850.5522	7.33552e-05	0.75001	Dd	4
D-dichotoma_M_contig168.4655	7.33527e-05	0.74991	Dd	4
D-dichotoma_M_contig152.3697	7.32499e-05	0.745802	Dd	4
D-dichotoma_M_contig740.18254	7.32351e-05	0.745211	Dd	4
D-dichotoma_M_contig15.3569	7.32091e-05	0.744172	Dd	4
D-dichotoma_M_contig465.14593	7.31315e-05	0.741071	Dd	4
D-dichotoma_M_contig423.13729	7.28771e-05	0.730906	Dd	4
D-dichotoma_M_contig161.4267	7.28224e-05	0.72872	Dd	4
D-dichotoma_M_contig864.19412	7.27667e-05	0.726495	Dd	4
D-dichotoma_M_contig451.14323	7.26107e-05	0.720261	Dd	4
D-dichotoma_M_contig1752.5049	7.25113e-05	0.716289	Dd	4
D-dichotoma_M_contig39.12881	7.24765e-05	0.714899	Dd	4
D-dichotoma_M_contig803.18890	7.24443e-05	0.713612	Dd	4
D-dichotoma_M_contig1627.4385	7.21007e-05	0.699883	Dd	4
D-dichotoma_M_contig915.19894	7.19198e-05	0.692654	Dd	4
D-dichotoma_M_contig1026.308	7.18905e-05	0.691484	Dd	4
D-dichotoma_M_contig3563.12029	7.18583e-05	0.690197	Dd	4
D-dichotoma_M_contig239.8142	7.1825e-05	0.688866	Dd	4
D-dichotoma_M_contig891.19679	7.18236e-05	0.68881	Dd	4
D-dichotoma_M_contig2038.6506	7.1575e-05	0.678877	Dd	4
D-dichotoma_M_contig1827.5413	7.15643e-05	0.678449	Dd	4
D-dichotoma_M_contig195.6017	7.12812e-05	0.667137	Dd	4
D-dichotoma_M_contig837.19181	7.12447e-05	0.665679	Dd	4
D-dichotoma_M_contig1112.962	7.12152e-05	0.6645	Dd	4
D-dichotoma_M_contig657.17504	7.11747e-05	0.662882	Dd	4
D-dichotoma_M_contig85.19281	7.11712e-05	0.662742	Dd	4
D-dichotoma_M_contig174.4979	7.11405e-05	0.661515	Dd	4
D-dichotoma_M_contig79.18713	7.11328e-05	0.661208	Dd	4
D-dichotoma_M_contig364.12242	7.11062e-05	0.660145	Dd	4
D-dichotoma_M_contig612.17007	7.09843e-05	0.655274	Dd	4
D-dichotoma_M_contig53.15826	7.08011e-05	0.647954	Dd	4
D-dichotoma_M_contig622.17116	7.07161e-05	0.644557	Dd	4
D-dichotoma_M_contig2723.9409	7.06957e-05	0.643742	Dd	4
D-dichotoma_M_contig1389.2861	7.05689e-05	0.638675	Dd	4
D-dichotoma_M_contig3112.10787	7.05493e-05	0.637892	Dd	4
D-dichotoma_M_contig1164.1356	7.05347e-05	0.637309	Dd	4
D-dichotoma_M_contig1856.5542	7.02412e-05	0.625581	Dd	4
D-dichotoma_M_contig360.12141	7.02099e-05	0.62433	Dd	4
D-dichotoma_M_contig280.9687	7.02056e-05	0.624159	Dd	4
D-dichotoma_M_contig1359.2688	7.01428e-05	0.621649	Dd	4
D-dichotoma_M_contig3542.11977	7.0124e-05	0.620898	Dd	4
D-dichotoma_M_contig1015.219	7.00324e-05	0.617238	Dd	4
D-dichotoma_M_contig2214.7406	6.99901e-05	0.615548	Dd	4
D-dichotoma_M_contig4971.15204	6.99891e-05	0.615508	Dd	4
D-dichotoma_M_contig449.14242	6.998e-05	0.615144	Dd	4
D-dichotoma_M_contig183.5427	6.9877e-05	0.611029	Dd	4
D-dichotoma_M_contig1195.1569	6.98063e-05	0.608204	Dd	4
D-dichotoma_M_contig1125.1064	6.97081e-05	0.60428	Dd	4
D-dichotoma_M_contig1345.2608	6.96381e-05	0.601483	Dd	4
D-dichotoma_M_contig163.4397	6.93591e-05	0.590334	Dd	4
D-dichotoma_M_contig538.15961	6.90972e-05	0.579869	Dd	4
D-dichotoma_M_contig1094.816	6.90699e-05	0.578779	Dd	4
D-dichotoma_M_contig35.11871	6.89792e-05	0.575154	Dd	4
D-dichotoma_M_contig750.18347	6.89447e-05	0.573776	Dd	4
D-dichotoma_M_contig1733.4949	6.88902e-05	0.571598	Dd	4
D-dichotoma_M_contig858.19353	6.88459e-05	0.569828	Dd	4
D-dichotoma_M_contig99.20530	6.87496e-05	0.56598	Dd	4
D-dichotoma_M_contig1169.1382	6.87416e-05	0.56566	Dd	4
D-dichotoma_M_contig97.20394	6.84918e-05	0.555679	Dd	4
D-dichotoma_M_contig559.16307	6.8478e-05	0.555128	Dd	4
D-dichotoma_M_contig175.5032	6.8453e-05	0.554129	Dd	4
D-dichotoma_M_contig4744.14781	6.82986e-05	0.547959	Dd	4
D-dichotoma_M_contig23.7757	6.82078e-05	0.544331	Dd	4
D-dichotoma_M_contig2134.7030	6.81985e-05	0.543959	Dd	4
D-dichotoma_M_contig58.16639	6.8151e-05	0.542061	Dd	4
D-dichotoma_M_contig3731.12485	6.79341e-05	0.533395	Dd	4
D-dichotoma_M_contig498.15213	6.7903e-05	0.532152	Dd	4
D-dichotoma_M_contig390.12890	6.78338e-05	0.529387	Dd	4
D-dichotoma_M_contig1567.3969	6.78063e-05	0.528288	Dd	4
D-dichotoma_M_contig2870.9910	6.78057e-05	0.528264	Dd	4
D-dichotoma_M_contig1848.5500	6.77884e-05	0.527573	Dd	4
D-dichotoma_M_contig3018.10472	6.77701e-05	0.526841	Dd	4
D-dichotoma_M_contig127.2082	6.74825e-05	0.51535	Dd	4
D-dichotoma_M_contig572.16498	6.74121e-05	0.512537	Dd	4
D-dichotoma_M_contig516.15587	6.73701e-05	0.510858	Dd	4
D-dichotoma_M_contig3305.11375	6.73502e-05	0.510063	Dd	4
D-dichotoma_M_contig2.6263	6.72917e-05	0.507726	Dd	4
D-dichotoma_M_contig2243.7518	6.72761e-05	0.507102	Dd	4
D-dichotoma_M_contig1695.4734	6.72551e-05	0.506263	Dd	4
D-dichotoma_M_contig15.3583	6.71182e-05	0.500793	Dd	4
D-dichotoma_M_contig2146.7091	6.71089e-05	0.500421	Dd	4
D-dichotoma_M_contig4284.13830	6.70523e-05	0.49816	Dd	4
D-dichotoma_M_contig864.19415	6.6956e-05	0.494312	Dd	4
D-dichotoma_M_contig117.1398	6.69292e-05	0.493241	Dd	4
D-dichotoma_M_contig3593.12098	6.69242e-05	0.493041	Dd	4
D-dichotoma_M_contig9.19744	6.67528e-05	0.486192	Dd	4
D-dichotoma_M_contig448.14225	6.66988e-05	0.484035	Dd	4
D-dichotoma_M_contig114.1169	6.66465e-05	0.481945	Dd	4
D-dichotoma_M_contig420.13666	6.65281e-05	0.477214	Dd	4
D-dichotoma_M_contig1253.1977	6.64319e-05	0.47337	Dd	4
D-dichotoma_M_contig163.4398	6.6424e-05	0.473054	Dd	4
D-dichotoma_M_contig262.9038	6.6395e-05	0.471895	Dd	4
D-dichotoma_M_contig1643.4472	6.62166e-05	0.464767	Dd	4
D-dichotoma_M_contig234.7932	6.60578e-05	0.458422	Dd	4
D-dichotoma_M_contig338.11529	6.60354e-05	0.457527	Dd	4
D-dichotoma_M_contig322.11133	6.60288e-05	0.457263	Dd	4
D-dichotoma_M_contig1099.842	6.58192e-05	0.448888	Dd	4
D-dichotoma_M_contig100.83	6.57655e-05	0.446742	Dd	4
D-dichotoma_M_contig1410.3051	6.57568e-05	0.446394	Dd	4
D-dichotoma_M_contig197.6105	6.57478e-05	0.446035	Dd	4
D-dichotoma_M_contig277.9546	6.56038e-05	0.440281	Dd	4
D-dichotoma_M_contig615.17039	6.55589e-05	0.438487	Dd	4
D-dichotoma_M_contig244.8362	6.55503e-05	0.438143	Dd	4
D-dichotoma_M_contig677.17670	6.54003e-05	0.432149	Dd	4
D-dichotoma_M_contig2135.7033	6.53855e-05	0.431558	Dd	4
D-dichotoma_M_contig70.17905	6.53835e-05	0.431478	Dd	4
D-dichotoma_M_contig429.13843	6.52531e-05	0.426268	Dd	4
D-dichotoma_M_contig1374.2769	6.52342e-05	0.425512	Dd	4
D-dichotoma_M_contig756.18394	6.52241e-05	0.425109	Dd	4
D-dichotoma_M_contig328.11273	6.49502e-05	0.414164	Dd	4
D-dichotoma_M_contig120.1631	6.49465e-05	0.414017	Dd	4
D-dichotoma_M_contig147.3398	6.49252e-05	0.413166	Dd	4
D-dichotoma_M_contig110.880	6.46874e-05	0.403664	Dd	4
D-dichotoma_M_contig2797.9651	6.46285e-05	0.40131	Dd	4
D-dichotoma_M_contig1041.437	6.45997e-05	0.400159	Dd	4
D-dichotoma_M_contig520.15683	6.45728e-05	0.399084	Dd	4
D-dichotoma_M_contig948.20197	6.45009e-05	0.396211	Dd	4
D-dichotoma_M_contig3079.10640	6.44914e-05	0.395832	Dd	4
D-dichotoma_M_contig3907.12921	6.44892e-05	0.395744	Dd	4
D-dichotoma_M_contig1935.5952	6.44796e-05	0.39536	Dd	4
D-dichotoma_M_contig2944.10175	6.44204e-05	0.392995	Dd	4
D-dichotoma_M_contig358.12069	6.44089e-05	0.392535	Dd	4
D-dichotoma_M_contig403.13237	6.42754e-05	0.387201	Dd	4
D-dichotoma_M_contig62.17090	6.42467e-05	0.386054	Dd	4
D-dichotoma_M_contig2382.8122	6.40618e-05	0.378666	Dd	4
D-dichotoma_M_contig1957.6038	6.40458e-05	0.378027	Dd	4
D-dichotoma_M_contig163.4403	6.38701e-05	0.371006	Dd	4
D-dichotoma_M_contig1549.3851	6.38026e-05	0.368309	Dd	4
D-dichotoma_M_contig42.13635	6.37595e-05	0.366587	Dd	4
D-dichotoma_M_contig2603.8989	6.37412e-05	0.365855	Dd	4
D-dichotoma_M_contig4203.13669	6.35536e-05	0.358359	Dd	4
D-dichotoma_M_contig510.15505	6.34558e-05	0.354452	Dd	4
D-dichotoma_M_contig189.5708	6.34423e-05	0.353912	Dd	4
D-dichotoma_M_contig2317.7850	6.34067e-05	0.35249	Dd	4
D-dichotoma_M_contig909.19825	6.33634e-05	0.350759	Dd	4
D-dichotoma_M_contig550.16165	6.33298e-05	0.349417	Dd	4
D-dichotoma_M_contig1214.1728	6.31649e-05	0.342828	Dd	4
D-dichotoma_M_contig348.11790	6.31576e-05	0.342536	Dd	4
D-dichotoma_M_contig2980.10302	6.31114e-05	0.34069	Dd	4
D-dichotoma_M_contig4426.14127	6.30844e-05	0.339611	Dd	4
D-dichotoma_M_contig2043.6531	6.30651e-05	0.33884	Dd	4
D-dichotoma_M_contig349.11839	6.29431e-05	0.333965	Dd	4
D-dichotoma_M_contig234.7930	6.28603e-05	0.330657	Dd	4
D-dichotoma_M_contig246.8440	6.27359e-05	0.325686	Dd	4
D-dichotoma_M_contig433.13948	6.26344e-05	0.32163	Dd	4
D-dichotoma_M_contig2857.9849	6.24534e-05	0.314398	Dd	4
D-dichotoma_M_contig844.19246	6.23602e-05	0.310674	Dd	4
D-dichotoma_M_contig664.17575	6.23213e-05	0.309119	Dd	4
D-dichotoma_M_contig24.8188	6.22369e-05	0.305747	Dd	4
D-dichotoma_M_contig2075.6714	6.21912e-05	0.303921	Dd	4
D-dichotoma_M_contig1794.5225	6.21147e-05	0.300864	Dd	4
D-dichotoma_M_contig348.11799	6.20971e-05	0.300161	Dd	4
D-dichotoma_M_contig3874.12821	6.20245e-05	0.29726	Dd	4
D-dichotoma_M_contig236.8012	6.19675e-05	0.294982	Dd	4
D-dichotoma_M_contig2000.6316	6.19647e-05	0.29487	Dd	4
D-dichotoma_M_contig58.16615	6.19145e-05	0.292865	Dd	4
D-dichotoma_M_contig3645.12250	6.18121e-05	0.288773	Dd	4
D-dichotoma_M_contig874.19508	6.17736e-05	0.287235	Dd	4
D-dichotoma_M_contig2.6243	6.17631e-05	0.286815	Dd	4
D-dichotoma_M_contig465.14595	6.15981e-05	0.280222	Dd	4
D-dichotoma_M_contig356.12013	6.15252e-05	0.277309	Dd	4
D-dichotoma_M_contig234.7937	6.14675e-05	0.275003	Dd	4
D-dichotoma_M_contig70.17898	6.14231e-05	0.273229	Dd	4
D-dichotoma_M_contig405.13293	6.12137e-05	0.264862	Dd	4
D-dichotoma_M_contig44.14079	6.12114e-05	0.26477	Dd	4
D-dichotoma_M_contig2215.7408	6.10971e-05	0.260203	Dd	4
D-dichotoma_M_contig101.163	6.10647e-05	0.258908	Dd	4
D-dichotoma_M_contig2411.8267	6.10406e-05	0.257945	Dd	4
D-dichotoma_M_contig1973.6121	6.10278e-05	0.257434	Dd	4
D-dichotoma_M_contig4378.14035	6.10105e-05	0.256743	Dd	4
D-dichotoma_M_contig884.19600	6.09975e-05	0.256223	Dd	4
D-dichotoma_M_contig924.19978	6.09866e-05	0.255788	Dd	4
D-dichotoma_M_contig2224.7430	6.05695e-05	0.239121	Dd	4
D-dichotoma_M_contig26.8979	6.05582e-05	0.23867	Dd	4
D-dichotoma_M_contig809.18933	6.04994e-05	0.23632	Dd	4
D-dichotoma_M_contig634.17274	6.04368e-05	0.233819	Dd	4
D-dichotoma_M_contig186.5551	6.03628e-05	0.230862	Dd	4
D-dichotoma_M_contig796.18785	6.02491e-05	0.226319	Dd	4
D-dichotoma_M_contig1600.4200	6.0228e-05	0.225476	Dd	4
D-dichotoma_M_contig1118.999	6.01586e-05	0.222703	Dd	4
D-dichotoma_M_contig1921.5880	6.00133e-05	0.216897	Dd	4
D-dichotoma_M_contig2111.6920	5.99999e-05	0.216361	Dd	4
D-dichotoma_M_contig769.18546	5.99382e-05	0.213896	Dd	4
D-dichotoma_M_contig119.1530	5.98552e-05	0.210579	Dd	4
D-dichotoma_M_contig1912.5841	5.98107e-05	0.208801	Dd	4
D-dichotoma_M_contig172.4893	5.98062e-05	0.208622	Dd	4
D-dichotoma_M_contig5114.15525	5.97378e-05	0.205888	Dd	4
D-dichotoma_M_contig1570.3987	5.96733e-05	0.203311	Dd	4
D-dichotoma_M_contig296.10221	5.96681e-05	0.203103	Dd	4
D-dichotoma_M_contig1328.2515	5.96118e-05	0.200854	Dd	4
D-dichotoma_M_contig10.52	5.95543e-05	0.198556	Dd	4
D-dichotoma_M_contig145.3302	5.9539e-05	0.197945	Dd	4
D-dichotoma_M_contig2265.7596	5.94545e-05	0.194568	Dd	4
D-dichotoma_M_contig22.7319	5.94361e-05	0.193833	Dd	4
D-dichotoma_M_contig338.11535	5.94099e-05	0.192786	Dd	4
D-dichotoma_M_contig1257.2003	5.93818e-05	0.191663	Dd	4
D-dichotoma_M_contig288.9936	5.92941e-05	0.188159	Dd	4
D-dichotoma_M_contig985.20496	5.92616e-05	0.186861	Dd	4
D-dichotoma_M_contig502.15341	5.92384e-05	0.185934	Dd	4
D-dichotoma_M_contig4319.13921	5.9139e-05	0.181962	Dd	4
D-dichotoma_M_contig3.10393	5.91e-05	0.180403	Dd	4
D-dichotoma_M_contig4.13107	5.90273e-05	0.177498	Dd	4
D-dichotoma_M_contig3869.12798	5.89735e-05	0.175349	Dd	4
D-dichotoma_M_contig2301.7791	5.89727e-05	0.175317	Dd	4
D-dichotoma_M_contig1614.4297	5.87958e-05	0.168248	Dd	4
D-dichotoma_M_contig19.5758	5.8682e-05	0.163701	Dd	4
D-dichotoma_M_contig251.8620	5.86469e-05	0.162298	Dd	4
D-dichotoma_M_contig202.6411	5.86254e-05	0.161439	Dd	4
D-dichotoma_M_contig467.14623	5.86014e-05	0.16048	Dd	4
D-dichotoma_M_contig1812.5364	5.85751e-05	0.159429	Dd	4
D-dichotoma_M_contig2649.9113	5.85734e-05	0.159362	Dd	4
D-dichotoma_M_contig1865.5583	5.85541e-05	0.15859	Dd	4
D-dichotoma_M_contig1779.5160	5.83152e-05	0.149044	Dd	4
D-dichotoma_M_contig279.9623	5.82367e-05	0.145908	Dd	4
D-dichotoma_M_contig311.10770	5.81756e-05	0.143466	Dd	4
D-dichotoma_M_contig1479.3432	5.80267e-05	0.137517	Dd	4
D-dichotoma_M_contig860.19374	5.79653e-05	0.135063	Dd	4
D-dichotoma_M_contig1125.1062	5.78068e-05	0.12873	Dd	4
D-dichotoma_M_contig3.10376	5.77918e-05	0.128131	Dd	4
D-dichotoma_M_contig251.8618	5.77778e-05	0.127571	Dd	4
D-dichotoma_M_contig1504.3624	5.77736e-05	0.127403	Dd	4
D-dichotoma_M_contig183.5426	5.77644e-05	0.127036	Dd	4
D-dichotoma_M_contig507.15441	5.77577e-05	0.126768	Dd	4
D-dichotoma_M_contig1030.346	5.77513e-05	0.126512	Dd	4
D-dichotoma_M_contig853.19324	5.76321e-05	0.121749	Dd	4
D-dichotoma_M_contig694.17817	5.75695e-05	0.119248	Dd	4
D-dichotoma_M_contig254.8734	5.74729e-05	0.115388	Dd	4
D-dichotoma_M_contig49.15078	5.73698e-05	0.111268	Dd	4
D-dichotoma_M_contig1748.5021	5.73173e-05	0.109171	Dd	4
D-dichotoma_M_contig191.5826	5.72014e-05	0.104539	Dd	4
D-dichotoma_M_contig3284.11294	5.70847e-05	0.0998764	Dd	4
D-dichotoma_M_contig1550.3873	5.70518e-05	0.0985618	Dd	4
D-dichotoma_M_contig1860.5564	5.70236e-05	0.097435	Dd	4
D-dichotoma_M_contig65.17431	5.68694e-05	0.0912735	Dd	4
D-dichotoma_M_contig723.18128	5.68442e-05	0.0902665	Dd	4
D-dichotoma_M_contig470.14686	5.68096e-05	0.088884	Dd	4
D-dichotoma_M_contig2904.10050	5.67058e-05	0.0847364	Dd	4
D-dichotoma_M_contig4808.14901	5.66412e-05	0.0821551	Dd	4
D-dichotoma_M_contig1060.575	5.65863e-05	0.0799614	Dd	4
D-dichotoma_M_contig1433.3175	5.65763e-05	0.0795619	Dd	4
D-dichotoma_M_contig29.10017	5.64558e-05	0.0747469	Dd	4
D-dichotoma_M_contig959.20292	5.6425e-05	0.0735162	Dd	4
D-dichotoma_M_contig2555.8788	5.63922e-05	0.0722056	Dd	4
D-dichotoma_M_contig928.20014	5.63782e-05	0.0716462	Dd	4
D-dichotoma_M_contig629.17184	5.62409e-05	0.06616	Dd	4
D-dichotoma_M_contig54.16004	5.62158e-05	0.0651571	Dd	4
D-dichotoma_M_contig1839.5455	5.61396e-05	0.0621123	Dd	4
D-dichotoma_M_contig4156.13545	5.61122e-05	0.0610174	Dd	4
D-dichotoma_M_contig30.10415	5.61041e-05	0.0606938	Dd	4
D-dichotoma_M_contig18.5268	5.60527e-05	0.05864	Dd	4
D-dichotoma_M_contig1785.5192	5.60285e-05	0.057673	Dd	4
D-dichotoma_M_contig1703.4797	5.6e-05	0.0565342	Dd	4
D-dichotoma_M_contig199.6204	5.59951e-05	0.0563384	Dd	4
D-dichotoma_M_contig359.12087	5.59821e-05	0.0558189	Dd	4
D-dichotoma_M_contig1317.2447	5.59357e-05	0.0539649	Dd	4
D-dichotoma_M_contig2022.6434	5.5831e-05	0.0497813	Dd	4
D-dichotoma_M_contig643.17383	5.58002e-05	0.0485506	Dd	4
D-dichotoma_M_contig3293.11318	5.57732e-05	0.0474717	Dd	4
D-dichotoma_M_contig1981.6166	5.573e-05	0.0457456	Dd	4
D-dichotoma_M_contig1608.4245	5.56089e-05	0.0409067	Dd	4
D-dichotoma_M_contig313.10832	5.55791e-05	0.0397159	Dd	4
D-dichotoma_M_contig3127.10814	5.55475e-05	0.0384533	Dd	4
D-dichotoma_M_contig1600.4199	5.55045e-05	0.0367351	Dd	4
D-dichotoma_M_contig1452.3317	5.5404e-05	0.0327193	Dd	4
D-dichotoma_M_contig474.14770	5.53926e-05	0.0322638	Dd	4
D-dichotoma_M_contig3.10356	5.5349e-05	0.0305217	Dd	4
D-dichotoma_M_contig278.9571	5.52665e-05	0.0272251	Dd	4
D-dichotoma_M_contig570.16478	5.52293e-05	0.0257387	Dd	4
D-dichotoma_M_contig206.6597	5.4787e-05	0.00806537	Dd	4
D-dichotoma_M_contig1396.2930	5.47316e-05	0.00585171	Dd	4
D-dichotoma_M_contig1099.841	5.46729e-05	0.00350618	Dd	4
D-dichotoma_M_contig364.12237	5.45551e-05	-0.00120084	Dd	4
D-dichotoma_M_contig40.13153	5.44813e-05	-0.00414973	Dd	4
D-dichotoma_M_contig159.4079	5.44649e-05	-0.00480504	Dd	4
D-dichotoma_M_contig83.19112	5.44585e-05	-0.00506077	Dd	4
D-dichotoma_M_contig634.17277	5.44553e-05	-0.00518863	Dd	4
D-dichotoma_M_contig2192.7286	5.44243e-05	-0.00642732	Dd	4
D-dichotoma_M_contig1403.3005	5.44122e-05	-0.00691081	Dd	4
D-dichotoma_M_contig1979.6135	5.41489e-05	-0.0174317	Dd	4
D-dichotoma_M_contig407.13339	5.39883e-05	-0.0238489	Dd	4
D-dichotoma_M_contig844.19252	5.39797e-05	-0.0241926	Dd	4
D-dichotoma_M_contig2921.10114	5.39715e-05	-0.0245202	Dd	4
D-dichotoma_M_contig65.17441	5.39176e-05	-0.0266739	Dd	4
D-dichotoma_M_contig159.4089	5.38498e-05	-0.0293831	Dd	4
D-dichotoma_M_contig2295.7736	5.38422e-05	-0.0296868	Dd	4
D-dichotoma_M_contig77.18551	5.38244e-05	-0.030398	Dd	4
D-dichotoma_M_contig530.15844	5.38106e-05	-0.0309494	Dd	4
D-dichotoma_M_contig888.19643	5.38002e-05	-0.031365	Dd	4
D-dichotoma_M_contig2200.7342	5.37098e-05	-0.0349772	Dd	4
D-dichotoma_M_contig1869.5603	5.36092e-05	-0.0389969	Dd	4
D-dichotoma_M_contig308.10648	5.35843e-05	-0.0399919	Dd	4
D-dichotoma_M_contig2330.7908	5.35321e-05	-0.0420777	Dd	4
D-dichotoma_M_contig1250.1965	5.35217e-05	-0.0424932	Dd	4
D-dichotoma_M_contig16.4163	5.35215e-05	-0.0425012	Dd	4
D-dichotoma_M_contig1665.4591	5.34965e-05	-0.0435002	Dd	4
D-dichotoma_M_contig3511.11909	5.34363e-05	-0.0459056	Dd	4
D-dichotoma_M_contig1060.573	5.34351e-05	-0.0459536	Dd	4
D-dichotoma_M_contig380.12639	5.34024e-05	-0.0472602	Dd	4
D-dichotoma_M_contig757.18398	5.33879e-05	-0.0478396	Dd	4
D-dichotoma_M_contig1687.4693	5.33781e-05	-0.0482312	Dd	4
D-dichotoma_M_contig484.14965	5.33773e-05	-0.0482631	Dd	4
D-dichotoma_M_contig600.16880	5.32588e-05	-0.0529981	Dd	4
D-dichotoma_M_contig1328.2508	5.32031e-05	-0.0552238	Dd	4
D-dichotoma_M_contig2517.8662	5.31835e-05	-0.056007	Dd	4
D-dichotoma_M_contig167.4615	5.30779e-05	-0.0602265	Dd	4
D-dichotoma_M_contig4319.13920	5.29766e-05	-0.0642742	Dd	4
D-dichotoma_M_contig2097.6818	5.29509e-05	-0.0653011	Dd	4
D-dichotoma_M_contig893.19693	5.28846e-05	-0.0679503	Dd	4
D-dichotoma_M_contig793.18757	5.27883e-05	-0.0717983	Dd	4
D-dichotoma_M_contig498.15219	5.27573e-05	-0.073037	Dd	4
D-dichotoma_M_contig1897.5732	5.2753e-05	-0.0732088	Dd	4
D-dichotoma_M_contig768.18528	5.2585e-05	-0.0799217	Dd	4
D-dichotoma_M_contig3000.10436	5.25496e-05	-0.0813362	Dd	4
D-dichotoma_M_contig104.420	5.2521e-05	-0.082479	Dd	4
D-dichotoma_M_contig942.20153	5.25207e-05	-0.082491	Dd	4
D-dichotoma_M_contig282.9755	5.25155e-05	-0.0826988	Dd	4
D-dichotoma_M_contig723.18126	5.24555e-05	-0.0850962	Dd	4
D-dichotoma_M_contig839.19187	5.24477e-05	-0.0854079	Dd	4
D-dichotoma_M_contig21.6853	5.24413e-05	-0.0856636	Dd	4
D-dichotoma_M_contig864.19411	5.24304e-05	-0.0860992	Dd	4
D-dichotoma_M_contig716.18062	5.23821e-05	-0.0880291	Dd	4
D-dichotoma_M_contig939.20118	5.23468e-05	-0.0894396	Dd	4
D-dichotoma_M_contig159.4088	5.23122e-05	-0.0908222	Dd	4
D-dichotoma_M_contig817.18994	5.23066e-05	-0.0910459	Dd	4
D-dichotoma_M_contig849.19276	5.225e-05	-0.0933076	Dd	4
D-dichotoma_M_contig18.5271	5.21879e-05	-0.0957889	Dd	4
D-dichotoma_M_contig125.1956	5.21718e-05	-0.0964323	Dd	4
D-dichotoma_M_contig36.12105	5.21411e-05	-0.097659	Dd	4
D-dichotoma_M_contig1010.182	5.21402e-05	-0.0976949	Dd	4
D-dichotoma_M_contig252.8678	5.21383e-05	-0.0977708	Dd	4
D-dichotoma_M_contig1443.3247	5.20851e-05	-0.0998966	Dd	4
D-dichotoma_M_contig488.15032	5.20546e-05	-0.101115	Dd	4
D-dichotoma_M_contig473.14752	5.20137e-05	-0.10275	Dd	4
D-dichotoma_M_contig1177.1434	5.18525e-05	-0.109191	Dd	4
D-dichotoma_M_contig630.17229	5.16761e-05	-0.116239	Dd	4
D-dichotoma_M_contig2580.8891	5.13656e-05	-0.128646	Dd	4
D-dichotoma_M_contig949.20207	5.13615e-05	-0.12881	Dd	4
D-dichotoma_M_contig5989.16842	5.13184e-05	-0.130532	Dd	4
D-dichotoma_M_contig641.17369	5.13049e-05	-0.131072	Dd	4
D-dichotoma_M_contig1944.5993	5.12497e-05	-0.133277	Dd	4
D-dichotoma_M_contig469.14652	5.12386e-05	-0.133721	Dd	4
D-dichotoma_M_contig634.17278	5.1178e-05	-0.136142	Dd	4
D-dichotoma_M_contig415.13535	5.111e-05	-0.138859	Dd	4
D-dichotoma_M_contig1396.2927	5.10869e-05	-0.139782	Dd	4
D-dichotoma_M_contig1663.4587	5.10704e-05	-0.140442	Dd	4
D-dichotoma_M_contig759.18418	5.10653e-05	-0.140646	Dd	4
D-dichotoma_M_contig1158.1294	5.10058e-05	-0.143023	Dd	4
D-dichotoma_M_contig74.18249	5.09381e-05	-0.145728	Dd	4
D-dichotoma_M_contig407.13333	5.09149e-05	-0.146655	Dd	4
D-dichotoma_M_contig299.10321	5.08662e-05	-0.148601	Dd	4
D-dichotoma_M_contig1644.4476	5.07694e-05	-0.152469	Dd	4
D-dichotoma_M_contig94.20129	5.07121e-05	-0.154759	Dd	4
D-dichotoma_M_contig196.6055	5.06438e-05	-0.157488	Dd	4
D-dichotoma_M_contig375.12522	5.06134e-05	-0.158702	Dd	4
D-dichotoma_M_contig121.1691	5.05756e-05	-0.160213	Dd	4
D-dichotoma_M_contig1581.4035	5.04481e-05	-0.165308	Dd	4
D-dichotoma_M_contig781.18651	5.04396e-05	-0.165647	Dd	4
D-dichotoma_M_contig525.15750	5.04269e-05	-0.166155	Dd	4
D-dichotoma_M_contig1363.2713	5.03899e-05	-0.167633	Dd	4
D-dichotoma_M_contig4790.14855	5.03028e-05	-0.171113	Dd	4
D-dichotoma_M_contig327.11234	5.0253e-05	-0.173103	Dd	4
D-dichotoma_M_contig881.19578	5.0226e-05	-0.174182	Dd	4
D-dichotoma_M_contig2770.9548	5.01855e-05	-0.1758	Dd	4
D-dichotoma_M_contig69.17771	5.01751e-05	-0.176216	Dd	4
D-dichotoma_M_contig1899.5739	5.014e-05	-0.177619	Dd	4
D-dichotoma_M_contig3263.11224	5.01243e-05	-0.178246	Dd	4
D-dichotoma_M_contig331.11383	5.00983e-05	-0.179285	Dd	4
D-dichotoma_M_contig184.5464	4.99975e-05	-0.183312	Dd	4
D-dichotoma_M_contig626.17161	4.99917e-05	-0.183544	Dd	4
D-dichotoma_M_contig719.18084	4.99626e-05	-0.184707	Dd	4
D-dichotoma_M_contig733.18197	4.99206e-05	-0.186385	Dd	4
D-dichotoma_M_contig1946.6000	4.98722e-05	-0.188319	Dd	4
D-dichotoma_M_contig894.19701	4.97859e-05	-0.191768	Dd	4
D-dichotoma_M_contig564.16397	4.97734e-05	-0.192267	Dd	4
D-dichotoma_M_contig4024.13227	4.96339e-05	-0.197841	Dd	4
D-dichotoma_M_contig1018.238	4.95352e-05	-0.201785	Dd	4
D-dichotoma_M_contig714.18039	4.95306e-05	-0.201969	Dd	4
D-dichotoma_M_contig4198.13621	4.94441e-05	-0.205425	Dd	4
D-dichotoma_M_contig160.4196	4.94071e-05	-0.206904	Dd	4
D-dichotoma_M_contig127.2084	4.93601e-05	-0.208782	Dd	4
D-dichotoma_M_contig3721.12463	4.93416e-05	-0.209521	Dd	4
D-dichotoma_M_contig139.2874	4.93274e-05	-0.210088	Dd	4
D-dichotoma_M_contig1714.4858	4.93247e-05	-0.210196	Dd	4
D-dichotoma_M_contig1191.1544	4.92983e-05	-0.211251	Dd	4
D-dichotoma_M_contig21.6835	4.92606e-05	-0.212757	Dd	4
D-dichotoma_M_contig2502.8599	4.91828e-05	-0.215866	Dd	4
D-dichotoma_M_contig2850.9838	4.91137e-05	-0.218627	Dd	4
D-dichotoma_M_contig905.19806	4.91011e-05	-0.219131	Dd	4
D-dichotoma_M_contig1041.439	4.90671e-05	-0.220489	Dd	4
D-dichotoma_M_contig292.10102	4.90384e-05	-0.221636	Dd	4
D-dichotoma_M_contig551.16180	4.89262e-05	-0.226119	Dd	4
D-dichotoma_M_contig315.10891	4.89031e-05	-0.227042	Dd	4
D-dichotoma_M_contig2072.6666	4.87849e-05	-0.231765	Dd	4
D-dichotoma_M_contig127.2078	4.87176e-05	-0.234454	Dd	4
D-dichotoma_M_contig110.883	4.86674e-05	-0.23646	Dd	4
D-dichotoma_M_contig293.10142	4.85497e-05	-0.241163	Dd	4
D-dichotoma_M_contig516.15589	4.84232e-05	-0.246218	Dd	4
D-dichotoma_M_contig539.15982	4.83347e-05	-0.249754	Dd	4
D-dichotoma_M_contig1446.3263	4.83157e-05	-0.250514	Dd	4
D-dichotoma_M_contig1139.1158	4.8314e-05	-0.250581	Dd	4
D-dichotoma_M_contig1363.2712	4.81386e-05	-0.25759	Dd	4
D-dichotoma_M_contig3190.11003	4.7991e-05	-0.263488	Dd	4
D-dichotoma_M_contig191.5823	4.79742e-05	-0.264159	Dd	4
D-dichotoma_M_contig48.14871	4.79078e-05	-0.266812	Dd	4
D-dichotoma_M_contig2833.9793	4.78875e-05	-0.267623	Dd	4
D-dichotoma_M_contig1119.1017	4.78304e-05	-0.269905	Dd	4
D-dichotoma_M_contig1073.649	4.77839e-05	-0.271763	Dd	4
D-dichotoma_M_contig36.12118	4.76517e-05	-0.277045	Dd	4
D-dichotoma_M_contig3837.12721	4.76478e-05	-0.277201	Dd	4
D-dichotoma_M_contig7.17875	4.76285e-05	-0.277973	Dd	4
D-dichotoma_M_contig156.3913	4.75951e-05	-0.279307	Dd	4
D-dichotoma_M_contig1408.3026	4.75929e-05	-0.279395	Dd	4
D-dichotoma_M_contig4355.13996	4.75145e-05	-0.282528	Dd	4
D-dichotoma_M_contig2372.8075	4.74935e-05	-0.283367	Dd	4
D-dichotoma_M_contig58.16624	4.74878e-05	-0.283595	Dd	4
D-dichotoma_M_contig287.9901	4.73566e-05	-0.288837	Dd	4
D-dichotoma_M_contig222.7416	4.7268e-05	-0.292377	Dd	4
D-dichotoma_M_contig426.13794	4.71844e-05	-0.295718	Dd	4
D-dichotoma_M_contig52.15676	4.71708e-05	-0.296261	Dd	4
D-dichotoma_M_contig43.13862	4.70772e-05	-0.300001	Dd	4
D-dichotoma_M_contig124.1900	4.69986e-05	-0.303142	Dd	4
D-dichotoma_M_contig322.11128	4.69562e-05	-0.304836	Dd	4
D-dichotoma_M_contig1158.1295	4.69048e-05	-0.30689	Dd	4
D-dichotoma_M_contig552.16194	4.68386e-05	-0.309535	Dd	4
D-dichotoma_M_contig997.20567	4.68001e-05	-0.311074	Dd	4
D-dichotoma_M_contig287.9893	4.6757e-05	-0.312796	Dd	4
D-dichotoma_M_contig4917.15128	4.67447e-05	-0.313287	Dd	4
D-dichotoma_M_contig345.11731	4.67127e-05	-0.314566	Dd	4
D-dichotoma_M_contig2253.7553	4.65296e-05	-0.321882	Dd	4
D-dichotoma_M_contig1237.1873	4.65272e-05	-0.321978	Dd	4
D-dichotoma_M_contig1449.3274	4.65082e-05	-0.322737	Dd	4
D-dichotoma_M_contig1825.5409	4.64329e-05	-0.325746	Dd	4
D-dichotoma_M_contig1894.5722	4.63408e-05	-0.329426	Dd	4
D-dichotoma_M_contig980.20469	4.62561e-05	-0.332811	Dd	4
D-dichotoma_M_contig75.18338	4.61894e-05	-0.335476	Dd	4
D-dichotoma_M_contig840.19211	4.61468e-05	-0.337178	Dd	4
D-dichotoma_M_contig2811.9723	4.61233e-05	-0.338117	Dd	4
D-dichotoma_M_contig919.19924	4.60843e-05	-0.339675	Dd	4
D-dichotoma_M_contig543.16051	4.60827e-05	-0.339739	Dd	4
D-dichotoma_M_contig472.14730	4.59783e-05	-0.343911	Dd	4
D-dichotoma_M_contig2057.6587	4.57747e-05	-0.352046	Dd	4
D-dichotoma_M_contig2740.9458	4.57632e-05	-0.352506	Dd	4
D-dichotoma_M_contig163.4394	4.57351e-05	-0.353629	Dd	4
D-dichotoma_M_contig496.15189	4.56792e-05	-0.355862	Dd	4
D-dichotoma_M_contig412.13456	4.56421e-05	-0.357345	Dd	4
D-dichotoma_M_contig83.19117	4.55567e-05	-0.360757	Dd	4
D-dichotoma_M_contig270.9320	4.55044e-05	-0.362847	Dd	4
D-dichotoma_M_contig829.19086	4.54846e-05	-0.363638	Dd	4
D-dichotoma_M_contig358.12061	4.5435e-05	-0.36562	Dd	4
D-dichotoma_M_contig30.10417	4.54327e-05	-0.365712	Dd	4
D-dichotoma_M_contig3437.11687	4.52452e-05	-0.373204	Dd	4
D-dichotoma_M_contig911.19858	4.52314e-05	-0.373755	Dd	4
D-dichotoma_M_contig2559.8795	4.51671e-05	-0.376325	Dd	4
D-dichotoma_M_contig826.19059	4.51002e-05	-0.378998	Dd	4
D-dichotoma_M_contig2832.9789	4.50322e-05	-0.381715	Dd	4
D-dichotoma_M_contig109.771	4.50296e-05	-0.381819	Dd	4
D-dichotoma_M_contig4378.14036	4.49988e-05	-0.38305	Dd	4
D-dichotoma_M_contig2626.9049	4.49219e-05	-0.386122	Dd	4
D-dichotoma_M_contig266.9164	4.47955e-05	-0.391173	Dd	4
D-dichotoma_M_contig348.11792	4.47429e-05	-0.393275	Dd	4
D-dichotoma_M_contig382.12678	4.47117e-05	-0.394521	Dd	4
D-dichotoma_M_contig26.8978	4.46023e-05	-0.398893	Dd	4
D-dichotoma_M_contig685.17734	4.46012e-05	-0.398937	Dd	4
D-dichotoma_M_contig266.9156	4.45555e-05	-0.400763	Dd	4
D-dichotoma_M_contig529.15796	4.45234e-05	-0.402045	Dd	4
D-dichotoma_M_contig1009.155	4.44845e-05	-0.4036	Dd	4
D-dichotoma_M_contig4426.14129	4.44387e-05	-0.40543	Dd	4
D-dichotoma_M_contig589.16740	4.42285e-05	-0.413829	Dd	4
D-dichotoma_M_contig330.11355	4.41812e-05	-0.415719	Dd	4
D-dichotoma_M_contig1300.2340	4.41781e-05	-0.415843	Dd	4
D-dichotoma_M_contig1992.6212	4.4176e-05	-0.415927	Dd	4
D-dichotoma_M_contig3283.11293	4.41536e-05	-0.416822	Dd	4
D-dichotoma_M_contig442.14116	4.41194e-05	-0.418188	Dd	4
D-dichotoma_M_contig2378.8090	4.40294e-05	-0.421785	Dd	4
D-dichotoma_M_contig682.17708	4.38648e-05	-0.428362	Dd	4
D-dichotoma_M_contig841.19224	4.384e-05	-0.429353	Dd	4
D-dichotoma_M_contig959.20290	4.37046e-05	-0.434763	Dd	4
D-dichotoma_M_contig3441.11700	4.35373e-05	-0.441448	Dd	4
D-dichotoma_M_contig133.2530	4.35157e-05	-0.442311	Dd	4
D-dichotoma_M_contig539.15980	4.34797e-05	-0.443749	Dd	4
D-dichotoma_M_contig761.18462	4.34456e-05	-0.445112	Dd	4
D-dichotoma_M_contig714.18038	4.34243e-05	-0.445963	Dd	4
D-dichotoma_M_contig723.18122	4.33697e-05	-0.448145	Dd	4
D-dichotoma_M_contig885.19623	4.33035e-05	-0.45079	Dd	4
D-dichotoma_M_contig48.14864	4.32553e-05	-0.452716	Dd	4
D-dichotoma_M_contig1356.2675	4.31873e-05	-0.455433	Dd	4
D-dichotoma_M_contig578.16578	4.3162e-05	-0.456444	Dd	4
D-dichotoma_M_contig858.19349	4.30949e-05	-0.459125	Dd	4
D-dichotoma_M_contig389.12850	4.30868e-05	-0.459449	Dd	4
D-dichotoma_M_contig131.2392	4.30071e-05	-0.462633	Dd	4
D-dichotoma_M_contig2267.7598	4.29675e-05	-0.464216	Dd	4
D-dichotoma_M_contig874.19502	4.27936e-05	-0.471164	Dd	4
D-dichotoma_M_contig414.13514	4.27473e-05	-0.473015	Dd	4
D-dichotoma_M_contig2230.7458	4.27162e-05	-0.474257	Dd	4
D-dichotoma_M_contig364.12236	4.26317e-05	-0.477634	Dd	4
D-dichotoma_M_contig1554.3888	4.25949e-05	-0.479104	Dd	4
D-dichotoma_M_contig196.6056	4.25333e-05	-0.481565	Dd	4
D-dichotoma_M_contig2570.8845	4.25276e-05	-0.481793	Dd	4
D-dichotoma_M_contig194.5981	4.25164e-05	-0.482241	Dd	4
D-dichotoma_M_contig868.19437	4.24988e-05	-0.482944	Dd	4
D-dichotoma_M_contig934.20085	4.24416e-05	-0.48523	Dd	4
D-dichotoma_M_contig230.7781	4.243e-05	-0.485693	Dd	4
D-dichotoma_M_contig1488.3492	4.23785e-05	-0.487751	Dd	4
D-dichotoma_M_contig3060.10601	4.22475e-05	-0.492985	Dd	4
D-dichotoma_M_contig1503.3615	4.22195e-05	-0.494104	Dd	4
D-dichotoma_M_contig1500.3604	4.21002e-05	-0.498871	Dd	4
D-dichotoma_M_contig111.943	4.20678e-05	-0.500166	Dd	4
D-dichotoma_M_contig914.19891	4.20579e-05	-0.500561	Dd	4
D-dichotoma_M_contig886.19625	4.20397e-05	-0.501289	Dd	4
D-dichotoma_M_contig315.10887	4.20143e-05	-0.502304	Dd	4
D-dichotoma_M_contig22.7329	4.20041e-05	-0.502711	Dd	4
D-dichotoma_M_contig1483.3472	4.19911e-05	-0.503231	Dd	4
D-dichotoma_M_contig662.17560	4.19536e-05	-0.504729	Dd	4
D-dichotoma_M_contig414.13516	4.19197e-05	-0.506084	Dd	4
D-dichotoma_M_contig478.14838	4.1823e-05	-0.509948	Dd	4
D-dichotoma_M_contig107.623	4.18144e-05	-0.510291	Dd	4
D-dichotoma_M_contig3652.12269	4.17426e-05	-0.51316	Dd	4
D-dichotoma_M_contig768.18537	4.17151e-05	-0.514259	Dd	4
D-dichotoma_M_contig180.5301	4.17127e-05	-0.514355	Dd	4
D-dichotoma_M_contig87.19465	4.16959e-05	-0.515026	Dd	4
D-dichotoma_M_contig797.18789	4.16862e-05	-0.515414	Dd	4
D-dichotoma_M_contig35.11872	4.16567e-05	-0.516592	Dd	4
D-dichotoma_M_contig1395.2922	4.16511e-05	-0.516816	Dd	4
D-dichotoma_M_contig13.2301	4.16245e-05	-0.517879	Dd	4
D-dichotoma_M_contig1598.4151	4.15861e-05	-0.519414	Dd	4
D-dichotoma_M_contig1209.1688	4.15779e-05	-0.519741	Dd	4
D-dichotoma_M_contig1273.2112	4.15696e-05	-0.520073	Dd	4
D-dichotoma_M_contig642.17375	4.15463e-05	-0.521004	Dd	4
D-dichotoma_M_contig845.19255	4.15062e-05	-0.522606	Dd	4
D-dichotoma_M_contig97.20380	4.1442e-05	-0.525171	Dd	4
D-dichotoma_M_contig1118.993	4.14334e-05	-0.525515	Dd	4
D-dichotoma_M_contig4489.14235	4.14323e-05	-0.525559	Dd	4
D-dichotoma_M_contig1765.5095	4.1419e-05	-0.52609	Dd	4
D-dichotoma_M_contig1508.3636	4.13012e-05	-0.530797	Dd	4
D-dichotoma_M_contig557.16282	4.1286e-05	-0.531405	Dd	4
D-dichotoma_M_contig145.3290	4.12749e-05	-0.531848	Dd	4
D-dichotoma_M_contig833.19145	4.12576e-05	-0.53254	Dd	4
D-dichotoma_M_contig2114.6931	4.12556e-05	-0.53262	Dd	4
D-dichotoma_M_contig4116.13450	4.11005e-05	-0.538817	Dd	4
D-dichotoma_M_contig4597.14487	4.10797e-05	-0.539648	Dd	4
D-dichotoma_M_contig3389.11551	4.1063e-05	-0.540315	Dd	4
D-dichotoma_M_contig100.89	4.10513e-05	-0.540783	Dd	4
D-dichotoma_M_contig4918.15129	4.10403e-05	-0.541222	Dd	4
D-dichotoma_M_contig462.14547	4.10199e-05	-0.542038	Dd	4
D-dichotoma_M_contig1532.3776	4.09925e-05	-0.543132	Dd	4
D-dichotoma_M_contig239.8144	4.09484e-05	-0.544895	Dd	4
D-dichotoma_M_contig1430.3152	4.08683e-05	-0.548095	Dd	4
D-dichotoma_M_contig1870.5621	4.08644e-05	-0.548251	Dd	4
D-dichotoma_M_contig743.18270	4.08543e-05	-0.548655	Dd	4
D-dichotoma_M_contig111.945	4.08509e-05	-0.54879	Dd	4
D-dichotoma_M_contig937.20101	4.08253e-05	-0.549813	Dd	4
D-dichotoma_M_contig1567.3970	4.07765e-05	-0.551763	Dd	4
D-dichotoma_M_contig378.12578	4.07625e-05	-0.552323	Dd	4
D-dichotoma_M_contig2893.9990	4.07453e-05	-0.55301	Dd	4
D-dichotoma_M_contig3110.10779	4.06773e-05	-0.555727	Dd	4
D-dichotoma_M_contig237.8054	4.05094e-05	-0.562436	Dd	4
D-dichotoma_M_contig247.8480	4.05071e-05	-0.562528	Dd	4
D-dichotoma_M_contig76.18425	4.04954e-05	-0.562995	Dd	4
D-dichotoma_M_contig144.3222	4.04472e-05	-0.564921	Dd	4
D-dichotoma_M_contig1021.280	4.03728e-05	-0.567894	Dd	4
D-dichotoma_M_contig1886.5686	4.02101e-05	-0.574395	Dd	4
D-dichotoma_M_contig1614.4294	4.01305e-05	-0.577576	Dd	4
D-dichotoma_M_contig126.2040	4.00763e-05	-0.579742	Dd	4
D-dichotoma_M_contig72.18094	3.99772e-05	-0.583702	Dd	4
D-dichotoma_M_contig497.15197	3.98893e-05	-0.587214	Dd	4
D-dichotoma_M_contig116.1309	3.97944e-05	-0.591006	Dd	4
D-dichotoma_M_contig852.19319	3.97843e-05	-0.591409	Dd	4
D-dichotoma_M_contig579.16584	3.97044e-05	-0.594602	Dd	4
D-dichotoma_M_contig1302.2349	3.9616e-05	-0.598134	Dd	4
D-dichotoma_M_contig8.18828	3.95904e-05	-0.599157	Dd	4
D-dichotoma_M_contig8.18856	3.95637e-05	-0.600224	Dd	4
D-dichotoma_M_contig2151.7125	3.9559e-05	-0.600412	Dd	4
D-dichotoma_M_contig3141.10866	3.95587e-05	-0.600424	Dd	4
D-dichotoma_M_contig70.17894	3.95187e-05	-0.602022	Dd	4
D-dichotoma_M_contig376.12540	3.93176e-05	-0.610058	Dd	4
D-dichotoma_M_contig3068.10615	3.93157e-05	-0.610134	Dd	4
D-dichotoma_M_contig5205.15686	3.9227e-05	-0.613678	Dd	4
D-dichotoma_M_contig378.12577	3.91385e-05	-0.617214	Dd	4
D-dichotoma_M_contig422.13707	3.91178e-05	-0.618041	Dd	4
D-dichotoma_M_contig1841.5469	3.90836e-05	-0.619408	Dd	4
D-dichotoma_M_contig1481.3460	3.90285e-05	-0.62161	Dd	4
D-dichotoma_M_contig1295.2249	3.90057e-05	-0.622521	Dd	4
D-dichotoma_M_contig760.18457	3.90024e-05	-0.622652	Dd	4
D-dichotoma_M_contig1087.744	3.88586e-05	-0.628398	Dd	4
D-dichotoma_M_contig362.12190	3.88158e-05	-0.630109	Dd	4
D-dichotoma_M_contig5337.15893	3.85197e-05	-0.64194	Dd	4
D-dichotoma_M_contig405.13285	3.84995e-05	-0.642747	Dd	4
D-dichotoma_M_contig117.1391	3.84902e-05	-0.643119	Dd	4
D-dichotoma_M_contig5.15279	3.83851e-05	-0.647318	Dd	4
D-dichotoma_M_contig158.4020	3.83298e-05	-0.649528	Dd	4
D-dichotoma_M_contig293.10139	3.8323e-05	-0.6498	Dd	4
D-dichotoma_M_contig96.20316	3.83089e-05	-0.650363	Dd	4
D-dichotoma_M_contig278.9589	3.82057e-05	-0.654487	Dd	4
D-dichotoma_M_contig937.20098	3.81659e-05	-0.656077	Dd	4
D-dichotoma_M_contig259.8912	3.79817e-05	-0.663437	Dd	4
D-dichotoma_M_contig1044.455	3.79373e-05	-0.665212	Dd	4
D-dichotoma_M_contig2335.7919	3.78668e-05	-0.668029	Dd	4
D-dichotoma_M_contig417.13581	3.78397e-05	-0.669111	Dd	4
D-dichotoma_M_contig623.17125	3.78335e-05	-0.669359	Dd	4
D-dichotoma_M_contig187.5620	3.76973e-05	-0.674801	Dd	4
D-dichotoma_M_contig1840.5467	3.76428e-05	-0.676979	Dd	4
D-dichotoma_M_contig1652.4515	3.75888e-05	-0.679137	Dd	4
D-dichotoma_M_contig9.19748	3.74749e-05	-0.683688	Dd	4
D-dichotoma_M_contig85.19293	3.7458e-05	-0.684363	Dd	4
D-dichotoma_M_contig4534.14369	3.74304e-05	-0.685466	Dd	4
D-dichotoma_M_contig1008.147	3.72989e-05	-0.690721	Dd	4
D-dichotoma_M_contig2387.8136	3.72603e-05	-0.692263	Dd	4
D-dichotoma_M_contig324.11181	3.72005e-05	-0.694652	Dd	4
D-dichotoma_M_contig570.16479	3.71245e-05	-0.697689	Dd	4
D-dichotoma_M_contig1620.4347	3.71101e-05	-0.698265	Dd	4
D-dichotoma_M_contig267.9203	3.7088e-05	-0.699148	Dd	4
D-dichotoma_M_contig56.16329	3.70479e-05	-0.70075	Dd	4
D-dichotoma_M_contig2652.9136	3.70355e-05	-0.701245	Dd	4
D-dichotoma_M_contig4483.14229	3.70053e-05	-0.702452	Dd	4
D-dichotoma_M_contig5.15251	3.69659e-05	-0.704027	Dd	4
D-dichotoma_M_contig1909.5812	3.6944e-05	-0.704902	Dd	4
D-dichotoma_M_contig1462.3368	3.68114e-05	-0.7102	Dd	4
D-dichotoma_M_contig7.17872	3.67459e-05	-0.712817	Dd	4
D-dichotoma_M_contig2739.9453	3.65382e-05	-0.721116	Dd	4
D-dichotoma_M_contig683.17712	3.65241e-05	-0.72168	Dd	4
D-dichotoma_M_contig1627.4383	3.65226e-05	-0.72174	Dd	4
D-dichotoma_M_contig872.19494	3.64925e-05	-0.722943	Dd	4
D-dichotoma_M_contig481.14907	3.6492e-05	-0.722963	Dd	4
D-dichotoma_M_contig2463.8454	3.64532e-05	-0.724513	Dd	4
D-dichotoma_M_contig1578.4009	3.6434e-05	-0.72528	Dd	4
D-dichotoma_M_contig126.2036	3.63801e-05	-0.727434	Dd	4
D-dichotoma_M_contig331.11386	3.63676e-05	-0.727933	Dd	4
D-dichotoma_M_contig75.18342	3.63473e-05	-0.728744	Dd	4
D-dichotoma_M_contig108.686	3.63243e-05	-0.729663	Dd	4
D-dichotoma_M_contig3237.11171	3.63059e-05	-0.730399	Dd	4
D-dichotoma_M_contig297.10257	3.62616e-05	-0.732169	Dd	4
D-dichotoma_M_contig846.19260	3.60414e-05	-0.740968	Dd	4
D-dichotoma_M_contig1655.4530	3.5794e-05	-0.750853	Dd	4
D-dichotoma_M_contig96.20319	3.57742e-05	-0.751644	Dd	4
D-dichotoma_M_contig766.18519	3.56661e-05	-0.755964	Dd	4
D-dichotoma_M_contig34.11571	3.55919e-05	-0.758929	Dd	4
D-dichotoma_M_contig300.10426	3.55743e-05	-0.759632	Dd	4
D-dichotoma_M_contig3979.13053	3.55606e-05	-0.760179	Dd	4
D-dichotoma_M_contig1080.702	3.53564e-05	-0.768339	Dd	4
D-dichotoma_M_contig3263.11225	3.53432e-05	-0.768866	Dd	4
D-dichotoma_M_contig115.1226	3.53229e-05	-0.769677	Dd	4
D-dichotoma_M_contig472.14723	3.53067e-05	-0.770324	Dd	4
D-dichotoma_M_contig234.7944	3.5247e-05	-0.77271	Dd	4
D-dichotoma_M_contig1843.5483	3.52126e-05	-0.774085	Dd	4
D-dichotoma_M_contig356.12021	3.51999e-05	-0.774592	Dd	4
D-dichotoma_M_contig52.15656	3.51481e-05	-0.776662	Dd	4
D-dichotoma_M_contig1.3	3.51163e-05	-0.777932	Dd	4
D-dichotoma_M_contig53.15815	3.51076e-05	-0.77828	Dd	4
D-dichotoma_M_contig787.18694	3.50847e-05	-0.779195	Dd	4
D-dichotoma_M_contig5305.15849	3.50689e-05	-0.779826	Dd	4
D-dichotoma_M_contig519.15641	3.50638e-05	-0.78003	Dd	4
D-dichotoma_M_contig558.16292	3.5046e-05	-0.780741	Dd	4
D-dichotoma_M_contig335.11484	3.50222e-05	-0.781692	Dd	4
D-dichotoma_M_contig2125.6988	3.50124e-05	-0.782084	Dd	4
D-dichotoma_M_contig910.19850	3.49623e-05	-0.784086	Dd	4
D-dichotoma_M_contig20.6308	3.4941e-05	-0.784937	Dd	4
D-dichotoma_M_contig3200.11070	3.49106e-05	-0.786152	Dd	4
D-dichotoma_M_contig1366.2728	3.48396e-05	-0.788989	Dd	4
D-dichotoma_M_contig462.14550	3.48216e-05	-0.789708	Dd	4
D-dichotoma_M_contig638.17319	3.47498e-05	-0.792577	Dd	4
D-dichotoma_M_contig2174.7214	3.47397e-05	-0.792981	Dd	4
D-dichotoma_M_contig1853.5529	3.47112e-05	-0.794119	Dd	4
D-dichotoma_M_contig237.8047	3.45926e-05	-0.798858	Dd	4
D-dichotoma_M_contig1661.4581	3.45766e-05	-0.799498	Dd	4
D-dichotoma_M_contig2146.7093	3.44878e-05	-0.803046	Dd	4
D-dichotoma_M_contig1256.2002	3.44668e-05	-0.803885	Dd	4
D-dichotoma_M_contig210.6864	3.44492e-05	-0.804588	Dd	4
D-dichotoma_M_contig370.12421	3.44463e-05	-0.804704	Dd	4
D-dichotoma_M_contig1989.6194	3.44445e-05	-0.804776	Dd	4
D-dichotoma_M_contig1366.2724	3.44241e-05	-0.805591	Dd	4
D-dichotoma_M_contig1539.3809	3.43291e-05	-0.809387	Dd	4
D-dichotoma_M_contig3102.10752	3.43012e-05	-0.810502	Dd	4
D-dichotoma_M_contig1871.5622	3.42784e-05	-0.811413	Dd	4
D-dichotoma_M_contig1494.3540	3.42483e-05	-0.812616	Dd	4
D-dichotoma_M_contig5477.16118	3.41763e-05	-0.815493	Dd	4
D-dichotoma_M_contig3234.11164	3.41651e-05	-0.81594	Dd	4
D-dichotoma_M_contig842.19237	3.41063e-05	-0.81829	Dd	4
D-dichotoma_M_contig1380.2820	3.40308e-05	-0.821307	Dd	4
D-dichotoma_M_contig3812.12665	3.39903e-05	-0.822925	Dd	4
D-dichotoma_M_contig553.16209	3.39276e-05	-0.82543	Dd	4
D-dichotoma_M_contig405.13282	3.385e-05	-0.828531	Dd	4
D-dichotoma_M_contig2238.7483	3.36393e-05	-0.83695	Dd	4
D-dichotoma_M_contig4577.14449	3.36316e-05	-0.837258	Dd	4
D-dichotoma_M_contig2092.6803	3.35753e-05	-0.839507	Dd	4
D-dichotoma_M_contig3602.12152	3.34932e-05	-0.842788	Dd	4
D-dichotoma_M_contig1261.2048	3.34793e-05	-0.843343	Dd	4
D-dichotoma_M_contig3844.12741	3.33887e-05	-0.846964	Dd	4
D-dichotoma_M_contig13.2302	3.33566e-05	-0.848246	Dd	4
D-dichotoma_M_contig70.17900	3.3219e-05	-0.853744	Dd	4
D-dichotoma_M_contig605.16934	3.32187e-05	-0.853756	Dd	4
D-dichotoma_M_contig95.20214	3.32175e-05	-0.853804	Dd	4
D-dichotoma_M_contig2065.6633	3.31773e-05	-0.855411	Dd	4
D-dichotoma_M_contig1054.508	3.31153e-05	-0.857888	Dd	4
D-dichotoma_M_contig698.17844	3.30614e-05	-0.860042	Dd	4
D-dichotoma_M_contig1034.378	3.29802e-05	-0.863286	Dd	4
D-dichotoma_M_contig187.5615	3.29024e-05	-0.866395	Dd	4
D-dichotoma_M_contig245.8402	3.29005e-05	-0.866471	Dd	4
D-dichotoma_M_contig2387.8137	3.28757e-05	-0.867462	Dd	4
D-dichotoma_M_contig3048.10556	3.27828e-05	-0.871174	Dd	4
D-dichotoma_M_contig1493.3534	3.27271e-05	-0.8734	Dd	4
D-dichotoma_M_contig2878.9930	3.26893e-05	-0.87491	Dd	4
D-dichotoma_M_contig4176.13586	3.26358e-05	-0.877048	Dd	4
D-dichotoma_M_contig2929.10130	3.26136e-05	-0.877935	Dd	4
D-dichotoma_M_contig126.2020	3.26025e-05	-0.878378	Dd	4
D-dichotoma_M_contig511.15514	3.2601e-05	-0.878438	Dd	4
D-dichotoma_M_contig1071.640	3.25938e-05	-0.878726	Dd	4
D-dichotoma_M_contig112.1022	3.25931e-05	-0.878754	Dd	4
D-dichotoma_M_contig71.18004	3.24413e-05	-0.88482	Dd	4
D-dichotoma_M_contig633.17272	3.24317e-05	-0.885203	Dd	4
D-dichotoma_M_contig374.12499	3.23505e-05	-0.888448	Dd	4
D-dichotoma_M_contig2072.6667	3.2333e-05	-0.889147	Dd	4
D-dichotoma_M_contig1266.2059	3.23287e-05	-0.889319	Dd	4
D-dichotoma_M_contig1555.3892	3.22462e-05	-0.892615	Dd	4
D-dichotoma_M_contig761.18458	3.22318e-05	-0.893191	Dd	4
D-dichotoma_M_contig910.19848	3.21828e-05	-0.895149	Dd	4
D-dichotoma_M_contig758.18405	3.21303e-05	-0.897246	Dd	4
D-dichotoma_M_contig715.18043	3.2124e-05	-0.897498	Dd	4
D-dichotoma_M_contig490.15096	3.21096e-05	-0.898074	Dd	4
D-dichotoma_M_contig868.19438	3.20423e-05	-0.900763	Dd	4
D-dichotoma_M_contig182.5390	3.19326e-05	-0.905146	Dd	4
D-dichotoma_M_contig353.11948	3.18453e-05	-0.908634	Dd	4
D-dichotoma_M_contig604.16930	3.18406e-05	-0.908822	Dd	4
D-dichotoma_M_contig1583.4045	3.17895e-05	-0.910864	Dd	4
D-dichotoma_M_contig1174.1414	3.17403e-05	-0.91283	Dd	4
D-dichotoma_M_contig391.12926	3.17281e-05	-0.913317	Dd	4
D-dichotoma_M_contig2400.8217	3.14737e-05	-0.923483	Dd	4
D-dichotoma_M_contig628.17173	3.14737e-05	-0.923483	Dd	4
D-dichotoma_M_contig2392.8157	3.14726e-05	-0.923527	Dd	4
D-dichotoma_M_contig1908.5805	3.13957e-05	-0.926599	Dd	4
D-dichotoma_M_contig3445.11703	3.13927e-05	-0.926719	Dd	4
D-dichotoma_M_contig287.9900	3.13875e-05	-0.926927	Dd	4
D-dichotoma_M_contig620.17106	3.13229e-05	-0.929508	Dd	4
D-dichotoma_M_contig210.6867	3.12937e-05	-0.930675	Dd	4
D-dichotoma_M_contig482.14932	3.12763e-05	-0.93137	Dd	4
D-dichotoma_M_contig2514.8652	3.12598e-05	-0.93203	Dd	4
D-dichotoma_M_contig3089.10681	3.11209e-05	-0.93758	Dd	4
D-dichotoma_M_contig687.17742	3.10144e-05	-0.941835	Dd	4
D-dichotoma_M_contig70.17907	3.07379e-05	-0.952884	Dd	4
D-dichotoma_M_contig2.6247	3.07253e-05	-0.953387	Dd	4
D-dichotoma_M_contig1450.3307	3.06827e-05	-0.955089	Dd	4
D-dichotoma_M_contig238.8113	3.06581e-05	-0.956072	Dd	4
D-dichotoma_M_contig3031.10520	3.06294e-05	-0.957219	Dd	4
D-dichotoma_M_contig77.18558	3.06086e-05	-0.95805	Dd	4
D-dichotoma_M_contig2569.8832	3.05231e-05	-0.961467	Dd	4
D-dichotoma_M_contig929.20030	3.03672e-05	-0.967696	Dd	4
D-dichotoma_M_contig1180.1463	3.03439e-05	-0.968627	Dd	4
D-dichotoma_M_contig4.13118	3.03352e-05	-0.968975	Dd	4
D-dichotoma_M_contig2835.9799	3.03261e-05	-0.969338	Dd	4
D-dichotoma_M_contig138.2795	3.02869e-05	-0.970905	Dd	4
D-dichotoma_M_contig991.20542	3.02292e-05	-0.97321	Dd	4
D-dichotoma_M_contig5221.15713	3.01731e-05	-0.975452	Dd	4
D-dichotoma_M_contig115.1239	3.00851e-05	-0.978968	Dd	4
D-dichotoma_M_contig283.9784	3.00739e-05	-0.979416	Dd	4
D-dichotoma_M_contig82.19023	3.00667e-05	-0.979703	Dd	4
D-dichotoma_M_contig100.101	3.00448e-05	-0.980578	Dd	4
D-dichotoma_M_contig783.18671	3.00109e-05	-0.981933	Dd	4
D-dichotoma_M_contig2540.8738	2.99986e-05	-0.982424	Dd	4
D-dichotoma_M_contig2670.9208	2.99592e-05	-0.983999	Dd	4
D-dichotoma_M_contig1299.2272	2.9927e-05	-0.985285	Dd	4
D-dichotoma_M_contig864.19409	2.98676e-05	-0.987659	Dd	4
D-dichotoma_M_contig1009.157	2.94526e-05	-1.00424	Dd	4
D-dichotoma_M_contig1169.1385	2.93703e-05	-1.00753	Dd	4
D-dichotoma_M_contig5131.15556	2.9295e-05	-1.01054	Dd	4
D-dichotoma_M_contig299.10319	2.9251e-05	-1.0123	Dd	4
D-dichotoma_M_contig556.16263	2.91535e-05	-1.01619	Dd	4
D-dichotoma_M_contig40.13167	2.9129e-05	-1.01717	Dd	4
D-dichotoma_M_contig454.14381	2.90847e-05	-1.01894	Dd	4
D-dichotoma_M_contig1905.5793	2.90665e-05	-1.01967	Dd	4
D-dichotoma_M_contig2477.8505	2.90425e-05	-1.02063	Dd	4
D-dichotoma_M_contig473.14750	2.90029e-05	-1.02221	Dd	4
D-dichotoma_M_contig1302.2348	2.89537e-05	-1.02418	Dd	4
D-dichotoma_M_contig864.19413	2.89224e-05	-1.02543	Dd	4
D-dichotoma_M_contig3029.10510	2.87644e-05	-1.03174	Dd	4
D-dichotoma_M_contig1517.3676	2.87592e-05	-1.03195	Dd	4
D-dichotoma_M_contig104.423	2.87331e-05	-1.03299	Dd	4
D-dichotoma_M_contig1232.1844	2.8725e-05	-1.03331	Dd	4
D-dichotoma_M_contig684.17721	2.86647e-05	-1.03572	Dd	4
D-dichotoma_M_contig4.13114	2.85942e-05	-1.03854	Dd	4
D-dichotoma_M_contig63.17205	2.85559e-05	-1.04007	Dd	4
D-dichotoma_M_contig288.9938	2.85372e-05	-1.04082	Dd	4
D-dichotoma_M_contig653.17462	2.85056e-05	-1.04208	Dd	4
D-dichotoma_M_contig161.4266	2.82667e-05	-1.05163	Dd	4
D-dichotoma_M_contig2739.9452	2.82303e-05	-1.05308	Dd	4
D-dichotoma_M_contig464.14581	2.82235e-05	-1.05335	Dd	4
D-dichotoma_M_contig151.3646	2.80754e-05	-1.05927	Dd	4
D-dichotoma_M_contig251.8623	2.80173e-05	-1.06159	Dd	4
D-dichotoma_M_contig696.17833	2.79762e-05	-1.06324	Dd	4
D-dichotoma_M_contig480.14881	2.77428e-05	-1.07256	Dd	4
D-dichotoma_M_contig635.17282	2.75884e-05	-1.07873	Dd	4
D-dichotoma_M_contig1023.289	2.75394e-05	-1.08069	Dd	4
D-dichotoma_M_contig934.20081	2.73552e-05	-1.08805	Dd	4
D-dichotoma_M_contig2166.7178	2.72406e-05	-1.09263	Dd	4
D-dichotoma_M_contig2.6253	2.72163e-05	-1.0936	Dd	4
D-dichotoma_M_contig2679.9239	2.6962e-05	-1.10376	Dd	4
D-dichotoma_M_contig211.6903	2.69322e-05	-1.10495	Dd	4
D-dichotoma_M_contig1718.4879	2.6793e-05	-1.11051	Dd	4
D-dichotoma_M_contig133.2534	2.67694e-05	-1.11146	Dd	4
D-dichotoma_M_contig96.20307	2.67137e-05	-1.11368	Dd	4
D-dichotoma_M_contig885.19621	2.67043e-05	-1.11406	Dd	4
D-dichotoma_M_contig1448.3269	2.65476e-05	-1.12032	Dd	4
D-dichotoma_M_contig330.11357	2.64813e-05	-1.12297	Dd	4
D-dichotoma_M_contig1268.2071	2.64526e-05	-1.12411	Dd	4
D-dichotoma_M_contig1033.365	2.63408e-05	-1.12858	Dd	4
D-dichotoma_M_contig18.5262	2.63388e-05	-1.12866	Dd	4
D-dichotoma_M_contig210.6869	2.62702e-05	-1.1314	Dd	4
D-dichotoma_M_contig695.17828	2.62533e-05	-1.13208	Dd	4
D-dichotoma_M_contig42.13647	2.6227e-05	-1.13313	Dd	4
D-dichotoma_M_contig1174.1418	2.61533e-05	-1.13607	Dd	4
D-dichotoma_M_contig4082.13366	2.61293e-05	-1.13703	Dd	4
D-dichotoma_M_contig113.1087	2.59887e-05	-1.14265	Dd	4
D-dichotoma_M_contig491.15108	2.58657e-05	-1.14757	Dd	4
D-dichotoma_M_contig257.8838	2.58006e-05	-1.15017	Dd	4
D-dichotoma_M_contig1011.187	2.56946e-05	-1.1544	Dd	4
D-dichotoma_M_contig195.6009	2.56734e-05	-1.15525	Dd	4
D-dichotoma_M_contig2566.8825	2.56528e-05	-1.15607	Dd	4
D-dichotoma_M_contig1188.1504	2.54041e-05	-1.16601	Dd	4
D-dichotoma_M_contig157.3985	2.53436e-05	-1.16843	Dd	4
D-dichotoma_M_contig1072.644	2.52099e-05	-1.17377	Dd	4
D-dichotoma_M_contig2196.7295	2.51808e-05	-1.17493	Dd	4
D-dichotoma_M_contig1208.1679	2.51678e-05	-1.17545	Dd	4
D-dichotoma_M_contig3437.11685	2.49446e-05	-1.18437	Dd	4
D-dichotoma_M_contig3783.12583	2.4645e-05	-1.19634	Dd	4
D-dichotoma_M_contig2107.6890	2.46416e-05	-1.19648	Dd	4
D-dichotoma_M_contig296.10214	2.46164e-05	-1.19749	Dd	4
D-dichotoma_M_contig316.10922	2.45719e-05	-1.19926	Dd	4
D-dichotoma_M_contig4120.13469	2.45505e-05	-1.20012	Dd	4
D-dichotoma_M_contig984.20485	2.4518e-05	-1.20142	Dd	4
D-dichotoma_M_contig1515.3670	2.45049e-05	-1.20194	Dd	4
D-dichotoma_M_contig101.162	2.44638e-05	-1.20358	Dd	4
D-dichotoma_M_contig2519.8669	2.442e-05	-1.20533	Dd	4
D-dichotoma_M_contig1790.5214	2.43964e-05	-1.20628	Dd	4
D-dichotoma_M_contig700.17911	2.43325e-05	-1.20883	Dd	4
D-dichotoma_M_contig628.17180	2.42582e-05	-1.2118	Dd	4
D-dichotoma_M_contig2.6257	2.41932e-05	-1.2144	Dd	4
D-dichotoma_M_contig36.12119	2.41625e-05	-1.21562	Dd	4
D-dichotoma_M_contig2445.8386	2.41515e-05	-1.21606	Dd	4
D-dichotoma_M_contig3911.12933	2.41183e-05	-1.21739	Dd	4
D-dichotoma_M_contig408.13361	2.39964e-05	-1.22226	Dd	4
D-dichotoma_M_contig2117.6938	2.38034e-05	-1.22997	Dd	4
D-dichotoma_M_contig457.14433	2.37818e-05	-1.23083	Dd	4
D-dichotoma_M_contig70.17890	2.37493e-05	-1.23213	Dd	4
D-dichotoma_M_contig2795.9644	2.36378e-05	-1.23659	Dd	4
D-dichotoma_M_contig1842.5474	2.34759e-05	-1.24306	Dd	4
D-dichotoma_M_contig1609.4254	2.3446e-05	-1.24425	Dd	4
D-dichotoma_M_contig113.1090	2.32884e-05	-1.25055	Dd	4
D-dichotoma_M_contig2990.10327	2.29799e-05	-1.26288	Dd	4
D-dichotoma_M_contig1169.1387	2.26649e-05	-1.27546	Dd	4
D-dichotoma_M_contig782.18658	2.26343e-05	-1.27669	Dd	4
D-dichotoma_M_contig2238.7484	2.25809e-05	-1.27882	Dd	4
D-dichotoma_M_contig4634.14570	2.25426e-05	-1.28035	Dd	4
D-dichotoma_M_contig1293.2235	2.25237e-05	-1.28111	Dd	4
D-dichotoma_M_contig13.2288	2.235e-05	-1.28805	Dd	4
D-dichotoma_M_contig686.17738	2.22718e-05	-1.29117	Dd	4
D-dichotoma_M_contig593.16798	2.2037e-05	-1.30055	Dd	4
D-dichotoma_M_contig1603.4222	2.19634e-05	-1.30349	Dd	4
D-dichotoma_M_contig900.19777	2.19277e-05	-1.30492	Dd	4
D-dichotoma_M_contig2865.9880	2.19184e-05	-1.30529	Dd	4
D-dichotoma_M_contig161.4265	2.14758e-05	-1.32298	Dd	4
D-dichotoma_M_contig851.19307	2.12733e-05	-1.33107	Dd	4
D-dichotoma_M_contig448.14222	2.09674e-05	-1.34329	Dd	4
D-dichotoma_M_contig3059.10584	2.09054e-05	-1.34577	Dd	4
D-dichotoma_M_contig197.6108	2.09048e-05	-1.34579	Dd	4
D-dichotoma_M_contig718.18071	2.06934e-05	-1.35424	Dd	4
D-dichotoma_M_contig386.12776	2.06205e-05	-1.35715	Dd	4
D-dichotoma_M_contig1115.981	2.04922e-05	-1.36228	Dd	4
D-dichotoma_M_contig277.9541	2.04206e-05	-1.36514	Dd	4
D-dichotoma_M_contig1712.4847	2.03938e-05	-1.36621	Dd	4
D-dichotoma_M_contig4069.13325	2.03722e-05	-1.36707	Dd	4
D-dichotoma_M_contig3119.10794	2.02892e-05	-1.37039	Dd	4
D-dichotoma_M_contig4936.15159	2.01582e-05	-1.37563	Dd	4
D-dichotoma_M_contig215.7109	2.00671e-05	-1.37927	Dd	4
D-dichotoma_M_contig428.13820	2.00331e-05	-1.38062	Dd	4
D-dichotoma_M_contig98.20454	2.0026e-05	-1.38091	Dd	4
D-dichotoma_M_contig1798.5244	1.99425e-05	-1.38424	Dd	4
D-dichotoma_M_contig123.1816	1.93802e-05	-1.40671	Dd	4
D-dichotoma_M_contig1.31	1.91274e-05	-1.41681	Dd	4
D-dichotoma_M_contig2175.7217	1.89241e-05	-1.42494	Dd	4
D-dichotoma_M_contig106.542	1.8797e-05	-1.43002	Dd	4
D-dichotoma_M_contig1162.1351	1.87877e-05	-1.43039	Dd	4
D-dichotoma_M_contig1093.814	1.85917e-05	-1.43822	Dd	4
D-dichotoma_M_contig1618.4321	1.85446e-05	-1.4401	Dd	4
D-dichotoma_M_contig172.4890	1.85103e-05	-1.44147	Dd	4
D-dichotoma_M_contig798.18814	1.80736e-05	-1.45892	Dd	4
D-dichotoma_M_contig1714.4864	1.75965e-05	-1.47799	Dd	4
D-dichotoma_M_contig511.15513	1.73237e-05	-1.48889	Dd	4
D-dichotoma_M_contig316.10923	1.69371e-05	-1.50433	Dd	4
D-dichotoma_M_contig1266.2057	1.64223e-05	-1.5249	Dd	4
D-dichotoma_M_contig716.18063	1.62128e-05	-1.53327	Dd	4
D-dichotoma_M_contig348.11796	1.62035e-05	-1.53365	Dd	4
D-dichotoma_M_contig898.19730	1.58265e-05	-1.54871	Dd	4
D-dichotoma_M_contig269.9268	1.53997e-05	-1.56576	Dd	4
D-dichotoma_M_contig3136.10843	1.41119e-05	-1.61722	Dd	4
D-dichotoma_M_contig11.870	1.32431e-05	-1.65194	Dd	4
D-dichotoma_M_contig7.17877	1.30448e-05	-1.65986	Dd	4
D-dichotoma_M_contig974.20429	1.30432e-05	-1.65992	Dd	4
D-dichotoma_M_contig1657.4547	1.27113e-05	-1.67319	Dd	4
D-dichotoma_M_contig248.8518	1.21047e-05	-1.69743	Dd	4
D-dichotoma_M_contig1643.4473	1.02349e-05	-1.77214	Dd	4
D-dichotoma_M_contig10.50	0.000153113	3.93696	Dd	5
D-dichotoma_M_contig3534.11966	0.000144633	3.59811	Dd	5
D-dichotoma_M_contig1016.223	0.000144482	3.59208	Dd	5
D-dichotoma_M_contig1063.597	0.000144066	3.57546	Dd	5
D-dichotoma_M_contig3932.12970	0.000138114	3.33763	Dd	5
D-dichotoma_M_contig4355.13997	0.0001336	3.15726	Dd	5
D-dichotoma_M_contig1187.1493	0.000132535	3.1147	Dd	5
D-dichotoma_M_contig2316.7845	0.000132162	3.0998	Dd	5
D-dichotoma_M_contig3239.11174	0.000125914	2.85014	Dd	5
D-dichotoma_M_contig1028.323	0.000124322	2.78653	Dd	5
D-dichotoma_M_contig1004.130	0.000121839	2.68732	Dd	5
D-dichotoma_M_contig614.17029	0.000120758	2.64412	Dd	5
D-dichotoma_M_contig1003.126	0.000119174	2.58083	Dd	5
D-dichotoma_M_contig74.18240	0.000118322	2.54678	Dd	5
D-dichotoma_M_contig1145.1206	0.000117575	2.51694	Dd	5
D-dichotoma_M_contig4934.15150	0.000116065	2.4566	Dd	5
D-dichotoma_M_contig1040.429	0.000114917	2.41073	Dd	5
D-dichotoma_M_contig928.20011	0.000114706	2.4023	Dd	5
D-dichotoma_M_contig459.14479	0.000113331	2.34735	Dd	5
D-dichotoma_M_contig861.19385	0.000108764	2.16487	Dd	5
D-dichotoma_M_contig106.563	0.000108181	2.14157	Dd	5
D-dichotoma_M_contig1161.1331	0.000108082	2.13762	Dd	5
D-dichotoma_M_contig1236.1868	0.000106803	2.08651	Dd	5
D-dichotoma_M_contig5206.15687	0.000106036	2.05586	Dd	5
D-dichotoma_M_contig1279.2140	0.000105258	2.02478	Dd	5
D-dichotoma_M_contig1207.1669	0.000104938	2.01199	Dd	5
D-dichotoma_M_contig3974.13051	0.000104342	1.98817	Dd	5
D-dichotoma_M_contig2363.8030	0.000103963	1.97303	Dd	5
D-dichotoma_M_contig111.948	0.000103136	1.93998	Dd	5
D-dichotoma_M_contig3867.12796	0.000102261	1.90502	Dd	5
D-dichotoma_M_contig1033.362	0.000102257	1.90486	Dd	5
D-dichotoma_M_contig2167.7182	0.000101456	1.87286	Dd	5
D-dichotoma_M_contig1209.1689	0.000101078	1.85775	Dd	5
D-dichotoma_M_contig879.19545	0.000100643	1.84037	Dd	5
D-dichotoma_M_contig3462.11770	0.000100388	1.83018	Dd	5
D-dichotoma_M_contig5593.16319	9.98177e-05	1.80739	Dd	5
D-dichotoma_M_contig1060.574	9.96069e-05	1.79897	Dd	5
D-dichotoma_M_contig1183.1476	9.94481e-05	1.79262	Dd	5
D-dichotoma_M_contig2892.9985	9.92232e-05	1.78364	Dd	5
D-dichotoma_M_contig24.8182	9.89084e-05	1.77106	Dd	5
D-dichotoma_M_contig74.18244	9.8151e-05	1.7408	Dd	5
D-dichotoma_M_contig25.8584	9.78455e-05	1.72859	Dd	5
D-dichotoma_M_contig1110.956	9.75168e-05	1.71545	Dd	5
D-dichotoma_M_contig1151.1249	9.74272e-05	1.71187	Dd	5
D-dichotoma_M_contig2361.8022	9.72037e-05	1.70294	Dd	5
D-dichotoma_M_contig1067.611	9.67015e-05	1.68288	Dd	5
D-dichotoma_M_contig2247.7526	9.60258e-05	1.65588	Dd	5
D-dichotoma_M_contig1004.129	9.58036e-05	1.647	Dd	5
D-dichotoma_M_contig2653.9143	9.57262e-05	1.64391	Dd	5
D-dichotoma_M_contig12.1613	9.55755e-05	1.63788	Dd	5
D-dichotoma_M_contig811.18964	9.54418e-05	1.63254	Dd	5
D-dichotoma_M_contig1168.1375	9.49777e-05	1.614	Dd	5
D-dichotoma_M_contig118.1454	9.49305e-05	1.61211	Dd	5
D-dichotoma_M_contig2773.9556	9.45647e-05	1.59749	Dd	5
D-dichotoma_M_contig473.14757	9.43629e-05	1.58943	Dd	5
D-dichotoma_M_contig2608.8997	9.42373e-05	1.58441	Dd	5
D-dichotoma_M_contig102.257	9.40954e-05	1.57874	Dd	5
D-dichotoma_M_contig42.13631	9.39602e-05	1.57334	Dd	5
D-dichotoma_M_contig1.35	9.3386e-05	1.5504	Dd	5
D-dichotoma_M_contig3750.12525	9.32394e-05	1.54454	Dd	5
D-dichotoma_M_contig248.8519	9.31981e-05	1.54289	Dd	5
D-dichotoma_M_contig3529.11944	9.28093e-05	1.52735	Dd	5
D-dichotoma_M_contig1028.321	9.27738e-05	1.52593	Dd	5
D-dichotoma_M_contig993.20550	9.26953e-05	1.5228	Dd	5
D-dichotoma_M_contig600.16885	9.21313e-05	1.50026	Dd	5
D-dichotoma_M_contig467.14622	9.21077e-05	1.49932	Dd	5
D-dichotoma_M_contig1054.506	9.2055e-05	1.49721	Dd	5
D-dichotoma_M_contig2836.9800	9.19973e-05	1.49491	Dd	5
D-dichotoma_M_contig1951.6019	9.19811e-05	1.49426	Dd	5
D-dichotoma_M_contig2718.9394	9.14541e-05	1.4732	Dd	5
D-dichotoma_M_contig1233.1852	9.14175e-05	1.47174	Dd	5
D-dichotoma_M_contig1596.4129	9.13658e-05	1.46967	Dd	5
D-dichotoma_M_contig604.16922	9.12255e-05	1.46407	Dd	5
D-dichotoma_M_contig4299.13858	9.10045e-05	1.45524	Dd	5
D-dichotoma_M_contig113.1084	9.0741e-05	1.44471	Dd	5
D-dichotoma_M_contig2744.9463	9.05863e-05	1.43853	Dd	5
D-dichotoma_M_contig1095.819	9.05236e-05	1.43602	Dd	5
D-dichotoma_M_contig1801.5312	9.04908e-05	1.43471	Dd	5
D-dichotoma_M_contig4885.15040	9.01706e-05	1.42192	Dd	5
D-dichotoma_M_contig2969.10252	9.01391e-05	1.42066	Dd	5
D-dichotoma_M_contig4162.13568	8.98109e-05	1.40754	Dd	5
D-dichotoma_M_contig211.6904	8.98037e-05	1.40726	Dd	5
D-dichotoma_M_contig3860.12786	8.95931e-05	1.39884	Dd	5
D-dichotoma_M_contig773.18589	8.93794e-05	1.3903	Dd	5
D-dichotoma_M_contig1520.3710	8.93293e-05	1.3883	Dd	5
D-dichotoma_M_contig1990.6208	8.91511e-05	1.38118	Dd	5
D-dichotoma_M_contig2296.7738	8.90783e-05	1.37827	Dd	5
D-dichotoma_M_contig4551.14404	8.90299e-05	1.37634	Dd	5
D-dichotoma_M_contig1171.1400	8.88771e-05	1.37023	Dd	5
D-dichotoma_M_contig1880.5662	8.86569e-05	1.36143	Dd	5
D-dichotoma_M_contig1292.2229	8.86518e-05	1.36123	Dd	5
D-dichotoma_M_contig3963.13031	8.86037e-05	1.35931	Dd	5
D-dichotoma_M_contig2883.9954	8.85819e-05	1.35844	Dd	5
D-dichotoma_M_contig545.16083	8.85605e-05	1.35758	Dd	5
D-dichotoma_M_contig3095.10707	8.85338e-05	1.35651	Dd	5
D-dichotoma_M_contig4004.13179	8.84846e-05	1.35455	Dd	5
D-dichotoma_M_contig3955.13013	8.83665e-05	1.34983	Dd	5
D-dichotoma_M_contig4208.13673	8.82864e-05	1.34663	Dd	5
D-dichotoma_M_contig355.11996	8.8208e-05	1.34349	Dd	5
D-dichotoma_M_contig1875.5630	8.81452e-05	1.34099	Dd	5
D-dichotoma_M_contig1059.538	8.75927e-05	1.31891	Dd	5
D-dichotoma_M_contig875.19514	8.74405e-05	1.31283	Dd	5
D-dichotoma_M_contig1284.2170	8.74115e-05	1.31167	Dd	5
D-dichotoma_M_contig1180.1468	8.71431e-05	1.30094	Dd	5
D-dichotoma_M_contig1227.1800	8.70309e-05	1.29646	Dd	5
D-dichotoma_M_contig138.2813	8.69982e-05	1.29515	Dd	5
D-dichotoma_M_contig1133.1129	8.65682e-05	1.27797	Dd	5
D-dichotoma_M_contig2270.7632	8.6512e-05	1.27573	Dd	5
D-dichotoma_M_contig574.16541	8.63075e-05	1.26756	Dd	5
D-dichotoma_M_contig2125.6989	8.62597e-05	1.26565	Dd	5
D-dichotoma_M_contig613.17014	8.60226e-05	1.25617	Dd	5
D-dichotoma_M_contig623.17131	8.58425e-05	1.24897	Dd	5
D-dichotoma_M_contig3628.12204	8.56846e-05	1.24267	Dd	5
D-dichotoma_M_contig2423.8299	8.56336e-05	1.24063	Dd	5
D-dichotoma_M_contig506.15426	8.51227e-05	1.22021	Dd	5
D-dichotoma_M_contig4501.14306	8.49973e-05	1.2152	Dd	5
D-dichotoma_M_contig353.11960	8.4922e-05	1.21219	Dd	5
D-dichotoma_M_contig1304.2359	8.49218e-05	1.21219	Dd	5
D-dichotoma_M_contig3252.11208	8.48087e-05	1.20767	Dd	5
D-dichotoma_M_contig168.4650	8.47063e-05	1.20357	Dd	5
D-dichotoma_M_contig1814.5370	8.47012e-05	1.20337	Dd	5
D-dichotoma_M_contig348.11800	8.46719e-05	1.2022	Dd	5
D-dichotoma_M_contig2299.7749	8.45046e-05	1.19552	Dd	5
D-dichotoma_M_contig4372.14028	8.44958e-05	1.19516	Dd	5
D-dichotoma_M_contig446.14191	8.42838e-05	1.18669	Dd	5
D-dichotoma_M_contig199.6202	8.42492e-05	1.18531	Dd	5
D-dichotoma_M_contig1236.1869	8.4147e-05	1.18123	Dd	5
D-dichotoma_M_contig230.7778	8.40873e-05	1.17884	Dd	5
D-dichotoma_M_contig413.13501	8.40524e-05	1.17745	Dd	5
D-dichotoma_M_contig415.13534	8.40385e-05	1.17689	Dd	5
D-dichotoma_M_contig3043.10550	8.40243e-05	1.17632	Dd	5
D-dichotoma_M_contig1013.207	8.39178e-05	1.17207	Dd	5
D-dichotoma_M_contig5.15295	8.38751e-05	1.17036	Dd	5
D-dichotoma_M_contig5059.15419	8.37517e-05	1.16543	Dd	5
D-dichotoma_M_contig679.17682	8.36902e-05	1.16297	Dd	5
D-dichotoma_M_contig348.11803	8.34542e-05	1.15354	Dd	5
D-dichotoma_M_contig1848.5497	8.3428e-05	1.1525	Dd	5
D-dichotoma_M_contig38.12631	8.33823e-05	1.15067	Dd	5
D-dichotoma_M_contig460.14512	8.32338e-05	1.14474	Dd	5
D-dichotoma_M_contig82.19013	8.3088e-05	1.13891	Dd	5
D-dichotoma_M_contig3799.12608	8.27321e-05	1.12469	Dd	5
D-dichotoma_M_contig395.12999	8.27215e-05	1.12427	Dd	5
D-dichotoma_M_contig1982.6173	8.26669e-05	1.12208	Dd	5
D-dichotoma_M_contig2359.8005	8.26427e-05	1.12112	Dd	5
D-dichotoma_M_contig4203.13670	8.24667e-05	1.11409	Dd	5
D-dichotoma_M_contig835.19162	8.21475e-05	1.10133	Dd	5
D-dichotoma_M_contig1435.3181	8.2142e-05	1.10111	Dd	5
D-dichotoma_M_contig3943.12988	8.19439e-05	1.0932	Dd	5
D-dichotoma_M_contig933.20074	8.17484e-05	1.08538	Dd	5
D-dichotoma_M_contig1249.1947	8.1712e-05	1.08393	Dd	5
D-dichotoma_M_contig228.7668	8.17093e-05	1.08382	Dd	5
D-dichotoma_M_contig3840.12738	8.15891e-05	1.07902	Dd	5
D-dichotoma_M_contig646.17400	8.14918e-05	1.07513	Dd	5
D-dichotoma_M_contig1375.2772	8.13203e-05	1.06828	Dd	5
D-dichotoma_M_contig1889.5696	8.11183e-05	1.06021	Dd	5
D-dichotoma_M_contig1181.1470	8.10854e-05	1.05889	Dd	5
D-dichotoma_M_contig2203.7356	8.10095e-05	1.05586	Dd	5
D-dichotoma_M_contig5732.16532	8.08014e-05	1.04754	Dd	5
D-dichotoma_M_contig3213.11103	8.06408e-05	1.04113	Dd	5
D-dichotoma_M_contig850.19303	8.06276e-05	1.0406	Dd	5
D-dichotoma_M_contig1187.1495	8.05812e-05	1.03874	Dd	5
D-dichotoma_M_contig3485.11819	8.05451e-05	1.0373	Dd	5
D-dichotoma_M_contig2101.6874	8.04295e-05	1.03268	Dd	5
D-dichotoma_M_contig701.17916	8.0381e-05	1.03075	Dd	5
D-dichotoma_M_contig5420.16044	8.03485e-05	1.02945	Dd	5
D-dichotoma_M_contig130.2333	8.03482e-05	1.02943	Dd	5
D-dichotoma_M_contig4231.13733	8.02418e-05	1.02518	Dd	5
D-dichotoma_M_contig4838.14962	8.00818e-05	1.01879	Dd	5
D-dichotoma_M_contig697.17842	7.97828e-05	1.00684	Dd	5
D-dichotoma_M_contig3213.11101	7.97723e-05	1.00642	Dd	5
D-dichotoma_M_contig1750.5042	7.96631e-05	1.00206	Dd	5
D-dichotoma_M_contig2570.8842	7.95673e-05	0.998232	Dd	5
D-dichotoma_M_contig420.13658	7.95507e-05	0.997568	Dd	5
D-dichotoma_M_contig5300.15847	7.93652e-05	0.990156	Dd	5
D-dichotoma_M_contig1176.1427	7.9299e-05	0.987511	Dd	5
D-dichotoma_M_contig4043.13270	7.92769e-05	0.986628	Dd	5
D-dichotoma_M_contig446.14188	7.91824e-05	0.982852	Dd	5
D-dichotoma_M_contig4601.14518	7.91698e-05	0.982348	Dd	5
D-dichotoma_M_contig3574.12048	7.91433e-05	0.981289	Dd	5
D-dichotoma_M_contig516.15596	7.91109e-05	0.979995	Dd	5
D-dichotoma_M_contig263.9064	7.91038e-05	0.979711	Dd	5
D-dichotoma_M_contig2747.9473	7.90958e-05	0.979391	Dd	5
D-dichotoma_M_contig434.13974	7.90856e-05	0.978984	Dd	5
D-dichotoma_M_contig2319.7859	7.887e-05	0.970369	Dd	5
D-dichotoma_M_contig1338.2572	7.87628e-05	0.966086	Dd	5
D-dichotoma_M_contig898.19726	7.86521e-05	0.961662	Dd	5
D-dichotoma_M_contig25.8581	7.8621e-05	0.960419	Dd	5
D-dichotoma_M_contig110.878	7.85247e-05	0.956572	Dd	5
D-dichotoma_M_contig1649.4492	7.8524e-05	0.956544	Dd	5
D-dichotoma_M_contig265.9128	7.82788e-05	0.946746	Dd	5
D-dichotoma_M_contig3496.11853	7.82318e-05	0.944868	Dd	5
D-dichotoma_M_contig4136.13511	7.82285e-05	0.944736	Dd	5
D-dichotoma_M_contig1975.6125	7.81209e-05	0.940437	Dd	5
D-dichotoma_M_contig4156.13546	7.80911e-05	0.939246	Dd	5
D-dichotoma_M_contig4445.14164	7.8065e-05	0.938203	Dd	5
D-dichotoma_M_contig760.18453	7.80377e-05	0.937112	Dd	5
D-dichotoma_M_contig1062.595	7.79758e-05	0.934639	Dd	5
D-dichotoma_M_contig99.20519	7.7912e-05	0.932089	Dd	5
D-dichotoma_M_contig739.18234	7.78335e-05	0.928953	Dd	5
D-dichotoma_M_contig302.10478	7.76633e-05	0.922152	Dd	5
D-dichotoma_M_contig2081.6766	7.76324e-05	0.920917	Dd	5
D-dichotoma_M_contig4356.13998	7.76261e-05	0.920665	Dd	5
D-dichotoma_M_contig2805.9700	7.75721e-05	0.918508	Dd	5
D-dichotoma_M_contig3978.13052	7.7529e-05	0.916786	Dd	5
D-dichotoma_M_contig41.13402	7.75083e-05	0.915958	Dd	5
D-dichotoma_M_contig562.16380	7.75007e-05	0.915655	Dd	5
D-dichotoma_M_contig503.15372	7.74313e-05	0.912882	Dd	5
D-dichotoma_M_contig394.12980	7.74124e-05	0.912127	Dd	5
D-dichotoma_M_contig1625.4368	7.73959e-05	0.911467	Dd	5
D-dichotoma_M_contig2913.10086	7.73165e-05	0.908295	Dd	5
D-dichotoma_M_contig3521.11929	7.73037e-05	0.907783	Dd	5
D-dichotoma_M_contig534.15900	7.72509e-05	0.905673	Dd	5
D-dichotoma_M_contig3004.10438	7.71491e-05	0.901606	Dd	5
D-dichotoma_M_contig4599.14496	7.71417e-05	0.90131	Dd	5
D-dichotoma_M_contig4944.15170	7.70426e-05	0.89735	Dd	5
D-dichotoma_M_contig5256.15756	7.70423e-05	0.897338	Dd	5
D-dichotoma_M_contig2003.6333	7.70171e-05	0.896331	Dd	5
D-dichotoma_M_contig4216.13692	7.69941e-05	0.895412	Dd	5
D-dichotoma_M_contig79.18719	7.6945e-05	0.89345	Dd	5
D-dichotoma_M_contig315.10894	7.68227e-05	0.888563	Dd	5
D-dichotoma_M_contig640.17355	7.67151e-05	0.884264	Dd	5
D-dichotoma_M_contig2199.7303	7.66208e-05	0.880496	Dd	5
D-dichotoma_M_contig232.7861	7.66121e-05	0.880148	Dd	5
D-dichotoma_M_contig3633.12216	7.65617e-05	0.878134	Dd	5
D-dichotoma_M_contig1065.602	7.64623e-05	0.874163	Dd	5
D-dichotoma_M_contig50.15304	7.63957e-05	0.871501	Dd	5
D-dichotoma_M_contig1916.5855	7.63287e-05	0.868824	Dd	5
D-dichotoma_M_contig4776.14825	7.63146e-05	0.868261	Dd	5
D-dichotoma_M_contig26.8948	7.62643e-05	0.866251	Dd	5
D-dichotoma_M_contig3427.11669	7.62555e-05	0.865899	Dd	5
D-dichotoma_M_contig192.5867	7.62333e-05	0.865012	Dd	5
D-dichotoma_M_contig106.566	7.62059e-05	0.863917	Dd	5
D-dichotoma_M_contig5020.15360	7.61105e-05	0.860105	Dd	5
D-dichotoma_M_contig2400.8216	7.60591e-05	0.858052	Dd	5
D-dichotoma_M_contig1315.2442	7.59072e-05	0.851982	Dd	5
D-dichotoma_M_contig5610.16359	7.58642e-05	0.850264	Dd	5
D-dichotoma_M_contig1038.398	7.57841e-05	0.847063	Dd	5
D-dichotoma_M_contig663.17567	7.57284e-05	0.844838	Dd	5
D-dichotoma_M_contig2129.7007	7.5702e-05	0.843783	Dd	5
D-dichotoma_M_contig4140.13523	7.55187e-05	0.836458	Dd	5
D-dichotoma_M_contig3357.11500	7.54209e-05	0.832551	Dd	5
D-dichotoma_M_contig298.10290	7.53955e-05	0.831536	Dd	5
D-dichotoma_M_contig1538.3800	7.53444e-05	0.829494	Dd	5
D-dichotoma_M_contig668.17599	7.52385e-05	0.825262	Dd	5
D-dichotoma_M_contig2947.10181	7.50589e-05	0.818086	Dd	5
D-dichotoma_M_contig3075.10630	7.50138e-05	0.816284	Dd	5
D-dichotoma_M_contig739.18233	7.49371e-05	0.813219	Dd	5
D-dichotoma_M_contig1575.4003	7.48001e-05	0.807745	Dd	5
D-dichotoma_M_contig3637.12226	7.47915e-05	0.807401	Dd	5
D-dichotoma_M_contig763.18478	7.46607e-05	0.802175	Dd	5
D-dichotoma_M_contig3673.12313	7.45154e-05	0.796369	Dd	5
D-dichotoma_M_contig6.16871	7.45051e-05	0.795957	Dd	5
D-dichotoma_M_contig760.18452	7.43793e-05	0.790931	Dd	5
D-dichotoma_M_contig1673.4631	7.43515e-05	0.78982	Dd	5
D-dichotoma_M_contig4040.13267	7.42584e-05	0.7861	Dd	5
D-dichotoma_M_contig127.2085	7.41684e-05	0.782503	Dd	5
D-dichotoma_M_contig2456.8430	7.41298e-05	0.780961	Dd	5
D-dichotoma_M_contig2198.7302	7.40065e-05	0.776034	Dd	5
D-dichotoma_M_contig67.17616	7.39986e-05	0.775719	Dd	5
D-dichotoma_M_contig935.20091	7.39881e-05	0.775299	Dd	5
D-dichotoma_M_contig27.9299	7.39589e-05	0.774132	Dd	5
D-dichotoma_M_contig1152.1254	7.39112e-05	0.772226	Dd	5
D-dichotoma_M_contig494.15163	7.38115e-05	0.768242	Dd	5
D-dichotoma_M_contig2704.9341	7.37604e-05	0.766201	Dd	5
D-dichotoma_M_contig628.17176	7.36955e-05	0.763607	Dd	5
D-dichotoma_M_contig3864.12791	7.36808e-05	0.76302	Dd	5
D-dichotoma_M_contig95.20212	7.36751e-05	0.762792	Dd	5
D-dichotoma_M_contig505.15402	7.36384e-05	0.761326	Dd	5
D-dichotoma_M_contig4929.15142	7.35947e-05	0.75958	Dd	5
D-dichotoma_M_contig3529.11945	7.33586e-05	0.750146	Dd	5
D-dichotoma_M_contig3356.11499	7.30878e-05	0.739325	Dd	5
D-dichotoma_M_contig641.17366	7.30743e-05	0.738786	Dd	5
D-dichotoma_M_contig778.18628	7.30538e-05	0.737966	Dd	5
D-dichotoma_M_contig387.12805	7.30137e-05	0.736364	Dd	5
D-dichotoma_M_contig616.17055	7.29304e-05	0.733036	Dd	5
D-dichotoma_M_contig2748.9476	7.28657e-05	0.73045	Dd	5
D-dichotoma_M_contig133.2538	7.28532e-05	0.729951	Dd	5
D-dichotoma_M_contig3828.12698	7.28503e-05	0.729835	Dd	5
D-dichotoma_M_contig5683.16445	7.28477e-05	0.729731	Dd	5
D-dichotoma_M_contig344.11696	7.27973e-05	0.727717	Dd	5
D-dichotoma_M_contig1358.2684	7.2598e-05	0.719754	Dd	5
D-dichotoma_M_contig342.11651	7.25601e-05	0.718239	Dd	5
D-dichotoma_M_contig2875.9921	7.25531e-05	0.71796	Dd	5
D-dichotoma_M_contig1135.1139	7.25363e-05	0.717288	Dd	5
D-dichotoma_M_contig417.13579	7.24765e-05	0.714899	Dd	5
D-dichotoma_M_contig2103.6882	7.24554e-05	0.714056	Dd	5
D-dichotoma_M_contig3297.11326	7.23009e-05	0.707882	Dd	5
D-dichotoma_M_contig852.19322	7.22686e-05	0.706592	Dd	5
D-dichotoma_M_contig783.18669	7.22045e-05	0.70403	Dd	5
D-dichotoma_M_contig5190.15643	7.21834e-05	0.703187	Dd	5
D-dichotoma_M_contig1378.2788	7.21678e-05	0.702564	Dd	5
D-dichotoma_M_contig2100.6872	7.21365e-05	0.701313	Dd	5
D-dichotoma_M_contig321.11090	7.20894e-05	0.699431	Dd	5
D-dichotoma_M_contig2721.9401	7.20366e-05	0.697321	Dd	5
D-dichotoma_M_contig446.14189	7.19933e-05	0.695591	Dd	5
D-dichotoma_M_contig68.17685	7.19762e-05	0.694908	Dd	5
D-dichotoma_M_contig4401.14092	7.19686e-05	0.694604	Dd	5
D-dichotoma_M_contig109.781	7.19685e-05	0.6946	Dd	5
D-dichotoma_M_contig1377.2786	7.18806e-05	0.691088	Dd	5
D-dichotoma_M_contig3003.10437	7.18786e-05	0.691008	Dd	5
D-dichotoma_M_contig739.18235	7.18776e-05	0.690968	Dd	5
D-dichotoma_M_contig678.17677	7.17828e-05	0.68718	Dd	5
D-dichotoma_M_contig1033.364	7.17286e-05	0.685014	Dd	5
D-dichotoma_M_contig547.16102	7.16729e-05	0.682789	Dd	5
D-dichotoma_M_contig104.424	7.16413e-05	0.681526	Dd	5
D-dichotoma_M_contig4523.14347	7.15814e-05	0.679133	Dd	5
D-dichotoma_M_contig39.12884	7.15703e-05	0.678689	Dd	5
D-dichotoma_M_contig629.17192	7.1533e-05	0.677199	Dd	5
D-dichotoma_M_contig55.16155	7.15261e-05	0.676923	Dd	5
D-dichotoma_M_contig492.15133	7.15127e-05	0.676387	Dd	5
D-dichotoma_M_contig1282.2158	7.15106e-05	0.676304	Dd	5
D-dichotoma_M_contig1956.6037	7.14363e-05	0.673335	Dd	5
D-dichotoma_M_contig968.20370	7.14317e-05	0.673151	Dd	5
D-dichotoma_M_contig4703.14689	7.14175e-05	0.672584	Dd	5
D-dichotoma_M_contig203.6474	7.13428e-05	0.669599	Dd	5
D-dichotoma_M_contig2621.9041	7.13272e-05	0.668975	Dd	5
D-dichotoma_M_contig82.19014	7.1304e-05	0.668048	Dd	5
D-dichotoma_M_contig5152.15582	7.12706e-05	0.666714	Dd	5
D-dichotoma_M_contig763.18479	7.12237e-05	0.66484	Dd	5
D-dichotoma_M_contig62.17083	7.12072e-05	0.66418	Dd	5
D-dichotoma_M_contig4612.14538	7.11101e-05	0.6603	Dd	5
D-dichotoma_M_contig3611.12172	7.11014e-05	0.659953	Dd	5
D-dichotoma_M_contig191.5825	7.10394e-05	0.657475	Dd	5
D-dichotoma_M_contig2814.9729	7.1015e-05	0.6565	Dd	5
D-dichotoma_M_contig473.14755	7.09907e-05	0.65553	Dd	5
D-dichotoma_M_contig433.13947	7.09891e-05	0.655466	Dd	5
D-dichotoma_M_contig396.13025	7.08375e-05	0.649408	Dd	5
D-dichotoma_M_contig2863.9873	7.07381e-05	0.645436	Dd	5
D-dichotoma_M_contig755.18392	7.06525e-05	0.642016	Dd	5
D-dichotoma_M_contig1704.4800	7.05849e-05	0.639315	Dd	5
D-dichotoma_M_contig4532.14366	7.04972e-05	0.63581	Dd	5
D-dichotoma_M_contig1708.4829	7.04937e-05	0.63567	Dd	5
D-dichotoma_M_contig145.3301	7.04717e-05	0.634791	Dd	5
D-dichotoma_M_contig101.172	7.0458e-05	0.634244	Dd	5
D-dichotoma_M_contig1329.2519	7.04528e-05	0.634036	Dd	5
D-dichotoma_M_contig546.16091	7.045e-05	0.633924	Dd	5
D-dichotoma_M_contig556.16262	7.03643e-05	0.6305	Dd	5
D-dichotoma_M_contig395.13005	7.02576e-05	0.626236	Dd	5
D-dichotoma_M_contig1319.2453	7.01233e-05	0.62087	Dd	5
D-dichotoma_M_contig1531.3773	7.0102e-05	0.620019	Dd	5
D-dichotoma_M_contig3677.12320	7.00469e-05	0.617817	Dd	5
D-dichotoma_M_contig2778.9566	7.00338e-05	0.617294	Dd	5
D-dichotoma_M_contig486.14997	6.99818e-05	0.615216	Dd	5
D-dichotoma_M_contig1187.1496	6.99518e-05	0.614017	Dd	5
D-dichotoma_M_contig1907.5804	6.99467e-05	0.613814	Dd	5
D-dichotoma_M_contig2008.6357	6.98597e-05	0.610337	Dd	5
D-dichotoma_M_contig3513.11911	6.98518e-05	0.610022	Dd	5
D-dichotoma_M_contig2998.10349	6.9847e-05	0.60983	Dd	5
D-dichotoma_M_contig1124.1056	6.98456e-05	0.609774	Dd	5
D-dichotoma_M_contig1792.5216	6.98443e-05	0.609722	Dd	5
D-dichotoma_M_contig1204.1656	6.97924e-05	0.607648	Dd	5
D-dichotoma_M_contig994.20557	6.97745e-05	0.606933	Dd	5
D-dichotoma_M_contig877.19529	6.97586e-05	0.606298	Dd	5
D-dichotoma_M_contig138.2810	6.97281e-05	0.605079	Dd	5
D-dichotoma_M_contig1700.4784	6.96711e-05	0.602801	Dd	5
D-dichotoma_M_contig614.17019	6.96075e-05	0.60026	Dd	5
D-dichotoma_M_contig3163.10932	6.95835e-05	0.599301	Dd	5
D-dichotoma_M_contig1183.1477	6.95141e-05	0.596528	Dd	5
D-dichotoma_M_contig1000.106	6.94965e-05	0.595825	Dd	5
D-dichotoma_M_contig4568.14420	6.9446e-05	0.593807	Dd	5
D-dichotoma_M_contig5553.16251	6.93959e-05	0.591805	Dd	5
D-dichotoma_M_contig116.1308	6.93202e-05	0.58878	Dd	5
D-dichotoma_M_contig3690.12382	6.92805e-05	0.587194	Dd	5
D-dichotoma_M_contig3592.12096	6.9275e-05	0.586974	Dd	5
D-dichotoma_M_contig56.16335	6.91891e-05	0.583542	Dd	5
D-dichotoma_M_contig88.19556	6.91833e-05	0.58331	Dd	5
D-dichotoma_M_contig657.17505	6.90758e-05	0.579014	Dd	5
D-dichotoma_M_contig18.5254	6.90382e-05	0.577512	Dd	5
D-dichotoma_M_contig126.2022	6.90178e-05	0.576697	Dd	5
D-dichotoma_M_contig4043.13271	6.897e-05	0.574787	Dd	5
D-dichotoma_M_contig306.10593	6.8893e-05	0.57171	Dd	5
D-dichotoma_M_contig945.20175	6.88828e-05	0.571302	Dd	5
D-dichotoma_M_contig1147.1214	6.88798e-05	0.571183	Dd	5
D-dichotoma_M_contig3496.11857	6.87323e-05	0.565289	Dd	5
D-dichotoma_M_contig2545.8752	6.86292e-05	0.561169	Dd	5
D-dichotoma_M_contig1437.3201	6.86287e-05	0.561149	Dd	5
D-dichotoma_M_contig2570.8843	6.86055e-05	0.560222	Dd	5
D-dichotoma_M_contig159.4093	6.85789e-05	0.559159	Dd	5
D-dichotoma_M_contig1284.2172	6.85317e-05	0.557273	Dd	5
D-dichotoma_M_contig431.13907	6.85289e-05	0.557161	Dd	5
D-dichotoma_M_contig340.11597	6.84468e-05	0.553881	Dd	5
D-dichotoma_M_contig1983.6176	6.84384e-05	0.553545	Dd	5
D-dichotoma_M_contig596.16812	6.84225e-05	0.55291	Dd	5
D-dichotoma_M_contig413.13499	6.8389e-05	0.551571	Dd	5
D-dichotoma_M_contig2653.9144	6.82876e-05	0.54752	Dd	5
D-dichotoma_M_contig925.19981	6.82864e-05	0.547472	Dd	5
D-dichotoma_M_contig3809.12653	6.82819e-05	0.547292	Dd	5
D-dichotoma_M_contig4802.14894	6.82406e-05	0.545642	Dd	5
D-dichotoma_M_contig1322.2486	6.82262e-05	0.545066	Dd	5
D-dichotoma_M_contig3407.11617	6.82012e-05	0.544067	Dd	5
D-dichotoma_M_contig281.9714	6.81751e-05	0.543024	Dd	5
D-dichotoma_M_contig5867.16726	6.80696e-05	0.538809	Dd	5
D-dichotoma_M_contig493.15145	6.80168e-05	0.536699	Dd	5
D-dichotoma_M_contig1207.1673	6.79953e-05	0.53584	Dd	5
D-dichotoma_M_contig536.15939	6.77729e-05	0.526953	Dd	5
D-dichotoma_M_contig2736.9447	6.7764e-05	0.526598	Dd	5
D-dichotoma_M_contig18.5256	6.75508e-05	0.518079	Dd	5
D-dichotoma_M_contig1138.1152	6.75056e-05	0.516273	Dd	5
D-dichotoma_M_contig2084.6777	6.74057e-05	0.512281	Dd	5
D-dichotoma_M_contig2776.9561	6.73733e-05	0.510986	Dd	5
D-dichotoma_M_contig52.15661	6.72293e-05	0.505232	Dd	5
D-dichotoma_M_contig1408.3027	6.70651e-05	0.498671	Dd	5
D-dichotoma_M_contig928.20010	6.70595e-05	0.498447	Dd	5
D-dichotoma_M_contig1085.724	6.68933e-05	0.491806	Dd	5
D-dichotoma_M_contig278.9585	6.68856e-05	0.491499	Dd	5
D-dichotoma_M_contig1019.247	6.68798e-05	0.491267	Dd	5
D-dichotoma_M_contig974.20426	6.68389e-05	0.489633	Dd	5
D-dichotoma_M_contig3709.12430	6.67968e-05	0.487951	Dd	5
D-dichotoma_M_contig917.19910	6.67836e-05	0.487423	Dd	5
D-dichotoma_M_contig5694.16458	6.67635e-05	0.48662	Dd	5
D-dichotoma_M_contig1364.2718	6.66959e-05	0.483919	Dd	5
D-dichotoma_M_contig4393.14053	6.66852e-05	0.483491	Dd	5
D-dichotoma_M_contig383.12700	6.66614e-05	0.48254	Dd	5
D-dichotoma_M_contig2511.8635	6.66526e-05	0.482189	Dd	5
D-dichotoma_M_contig740.18253	6.66449e-05	0.481881	Dd	5
D-dichotoma_M_contig1175.1424	6.66182e-05	0.480814	Dd	5
D-dichotoma_M_contig1230.1829	6.66112e-05	0.480534	Dd	5
D-dichotoma_M_contig74.18238	6.65705e-05	0.478908	Dd	5
D-dichotoma_M_contig4594.14486	6.65635e-05	0.478628	Dd	5
D-dichotoma_M_contig2145.7078	6.65333e-05	0.477422	Dd	5
D-dichotoma_M_contig4238.13740	6.65063e-05	0.476343	Dd	5
D-dichotoma_M_contig890.19666	6.6468e-05	0.474812	Dd	5
D-dichotoma_M_contig55.16154	6.64418e-05	0.473765	Dd	5
D-dichotoma_M_contig5219.15700	6.63845e-05	0.471476	Dd	5
D-dichotoma_M_contig1272.2106	6.61992e-05	0.464072	Dd	5
D-dichotoma_M_contig2436.8352	6.61541e-05	0.46227	Dd	5
D-dichotoma_M_contig4359.14002	6.61196e-05	0.460891	Dd	5
D-dichotoma_M_contig449.14243	6.60938e-05	0.45986	Dd	5
D-dichotoma_M_contig23.7765	6.60924e-05	0.459804	Dd	5
D-dichotoma_M_contig1756.5067	6.60688e-05	0.458861	Dd	5
D-dichotoma_M_contig3522.11933	6.60614e-05	0.458566	Dd	5
D-dichotoma_M_contig1364.2717	6.60218e-05	0.456983	Dd	5
D-dichotoma_M_contig258.8889	6.60079e-05	0.456428	Dd	5
D-dichotoma_M_contig2579.8872	6.59737e-05	0.455061	Dd	5
D-dichotoma_M_contig1749.5025	6.59387e-05	0.453663	Dd	5
D-dichotoma_M_contig111.944	6.58813e-05	0.451369	Dd	5
D-dichotoma_M_contig413.13498	6.58661e-05	0.450762	Dd	5
D-dichotoma_M_contig1799.5247	6.57908e-05	0.447753	Dd	5
D-dichotoma_M_contig27.9313	6.5708e-05	0.444444	Dd	5
D-dichotoma_M_contig2247.7527	6.56671e-05	0.44281	Dd	5
D-dichotoma_M_contig789.18705	6.54217e-05	0.433005	Dd	5
D-dichotoma_M_contig3095.10706	6.54145e-05	0.432717	Dd	5
D-dichotoma_M_contig2335.7922	6.53653e-05	0.430751	Dd	5
D-dichotoma_M_contig295.10193	6.53651e-05	0.430743	Dd	5
D-dichotoma_M_contig129.2212	6.53252e-05	0.429149	Dd	5
D-dichotoma_M_contig204.6527	6.53235e-05	0.429081	Dd	5
D-dichotoma_M_contig135.2646	6.52481e-05	0.426068	Dd	5
D-dichotoma_M_contig4776.14826	6.51595e-05	0.422528	Dd	5
D-dichotoma_M_contig1063.596	6.51511e-05	0.422192	Dd	5
D-dichotoma_M_contig1716.4867	6.50375e-05	0.417653	Dd	5
D-dichotoma_M_contig726.18147	6.50306e-05	0.417377	Dd	5
D-dichotoma_M_contig536.15935	6.50034e-05	0.41629	Dd	5
D-dichotoma_M_contig1631.4409	6.49936e-05	0.415899	Dd	5
D-dichotoma_M_contig2023.6438	6.48898e-05	0.411751	Dd	5
D-dichotoma_M_contig615.17037	6.48861e-05	0.411603	Dd	5
D-dichotoma_M_contig1498.3554	6.48826e-05	0.411463	Dd	5
D-dichotoma_M_contig449.14249	6.48323e-05	0.409453	Dd	5
D-dichotoma_M_contig1075.661	6.47981e-05	0.408087	Dd	5
D-dichotoma_M_contig1781.5179	6.47506e-05	0.406189	Dd	5
D-dichotoma_M_contig116.1313	6.46563e-05	0.402421	Dd	5
D-dichotoma_M_contig4285.13832	6.46236e-05	0.401114	Dd	5
D-dichotoma_M_contig3365.11508	6.45529e-05	0.398289	Dd	5
D-dichotoma_M_contig2925.10122	6.45087e-05	0.396523	Dd	5
D-dichotoma_M_contig66.17529	6.44456e-05	0.394002	Dd	5
D-dichotoma_M_contig1701.4790	6.44375e-05	0.393678	Dd	5
D-dichotoma_M_contig3846.12743	6.44242e-05	0.393147	Dd	5
D-dichotoma_M_contig3672.12310	6.43888e-05	0.391732	Dd	5
D-dichotoma_M_contig3614.12176	6.43357e-05	0.38961	Dd	5
D-dichotoma_M_contig180.5298	6.43209e-05	0.389019	Dd	5
D-dichotoma_M_contig30.10404	6.432e-05	0.388983	Dd	5
D-dichotoma_M_contig4866.15006	6.42995e-05	0.388164	Dd	5
D-dichotoma_M_contig1844.5487	6.42712e-05	0.387033	Dd	5
D-dichotoma_M_contig1377.2779	6.42707e-05	0.387013	Dd	5
D-dichotoma_M_contig1001.109	6.42596e-05	0.38657	Dd	5
D-dichotoma_M_contig1322.2487	6.42353e-05	0.385599	Dd	5
D-dichotoma_M_contig4239.13743	6.42076e-05	0.384492	Dd	5
D-dichotoma_M_contig778.18627	6.41956e-05	0.384012	Dd	5
D-dichotoma_M_contig4672.14626	6.40748e-05	0.379185	Dd	5
D-dichotoma_M_contig477.14816	6.40614e-05	0.37865	Dd	5
D-dichotoma_M_contig3756.12529	6.3959e-05	0.374558	Dd	5
D-dichotoma_M_contig1699.4756	6.39545e-05	0.374378	Dd	5
D-dichotoma_M_contig1665.4594	6.39168e-05	0.372872	Dd	5
D-dichotoma_M_contig2948.10183	6.3867e-05	0.370882	Dd	5
D-dichotoma_M_contig4234.13738	6.38162e-05	0.368852	Dd	5
D-dichotoma_M_contig431.13906	6.38089e-05	0.368561	Dd	5
D-dichotoma_M_contig4672.14627	6.37546e-05	0.366391	Dd	5
D-dichotoma_M_contig5913.16779	6.37215e-05	0.365068	Dd	5
D-dichotoma_M_contig479.14854	6.36682e-05	0.362939	Dd	5
D-dichotoma_M_contig569.16449	6.35656e-05	0.358839	Dd	5
D-dichotoma_M_contig792.18741	6.35487e-05	0.358164	Dd	5
D-dichotoma_M_contig3528.11942	6.352e-05	0.357017	Dd	5
D-dichotoma_M_contig1584.4050	6.35137e-05	0.356765	Dd	5
D-dichotoma_M_contig1583.4043	6.35051e-05	0.356421	Dd	5
D-dichotoma_M_contig4843.14974	6.34798e-05	0.355411	Dd	5
D-dichotoma_M_contig832.19133	6.34779e-05	0.355335	Dd	5
D-dichotoma_M_contig204.6518	6.33277e-05	0.349333	Dd	5
D-dichotoma_M_contig1485.3481	6.33067e-05	0.348494	Dd	5
D-dichotoma_M_contig1621.4354	6.32804e-05	0.347443	Dd	5
D-dichotoma_M_contig1597.4141	6.32665e-05	0.346888	Dd	5
D-dichotoma_M_contig158.4025	6.31586e-05	0.342576	Dd	5
D-dichotoma_M_contig407.13327	6.30481e-05	0.338161	Dd	5
D-dichotoma_M_contig181.5359	6.3003e-05	0.336359	Dd	5
D-dichotoma_M_contig1306.2374	6.29703e-05	0.335052	Dd	5
D-dichotoma_M_contig140.2990	6.28573e-05	0.330537	Dd	5
D-dichotoma_M_contig4776.14827	6.28509e-05	0.330281	Dd	5
D-dichotoma_M_contig3100.10747	6.28396e-05	0.32983	Dd	5
D-dichotoma_M_contig641.17365	6.27441e-05	0.326014	Dd	5
D-dichotoma_M_contig3105.10759	6.27349e-05	0.325646	Dd	5
D-dichotoma_M_contig2529.8704	6.26609e-05	0.322689	Dd	5
D-dichotoma_M_contig454.14385	6.26246e-05	0.321239	Dd	5
D-dichotoma_M_contig3863.12789	6.25852e-05	0.319664	Dd	5
D-dichotoma_M_contig1435.3182	6.25632e-05	0.318785	Dd	5
D-dichotoma_M_contig3943.12989	6.24998e-05	0.316252	Dd	5
D-dichotoma_M_contig4436.14152	6.24917e-05	0.315928	Dd	5
D-dichotoma_M_contig739.18237	6.24547e-05	0.31445	Dd	5
D-dichotoma_M_contig2923.10117	6.24422e-05	0.31395	Dd	5
D-dichotoma_M_contig588.16735	6.24144e-05	0.312839	Dd	5
D-dichotoma_M_contig2567.8827	6.23977e-05	0.312172	Dd	5
D-dichotoma_M_contig1055.514	6.23939e-05	0.31202	Dd	5
D-dichotoma_M_contig1441.3236	6.23826e-05	0.311569	Dd	5
D-dichotoma_M_contig712.18026	6.23755e-05	0.311285	Dd	5
D-dichotoma_M_contig926.19990	6.23201e-05	0.309071	Dd	5
D-dichotoma_M_contig737.18219	6.23184e-05	0.309004	Dd	5
D-dichotoma_M_contig2322.7871	6.2291e-05	0.307909	Dd	5
D-dichotoma_M_contig2105.6885	6.22583e-05	0.306602	Dd	5
D-dichotoma_M_contig5189.15632	6.22206e-05	0.305096	Dd	5
D-dichotoma_M_contig74.18239	6.22043e-05	0.304444	Dd	5
D-dichotoma_M_contig153.3755	6.2192e-05	0.303953	Dd	5
D-dichotoma_M_contig2845.9820	6.21904e-05	0.303889	Dd	5
D-dichotoma_M_contig1564.3953	6.21895e-05	0.303853	Dd	5
D-dichotoma_M_contig2789.9612	6.2163e-05	0.302794	Dd	5
D-dichotoma_M_contig279.9630	6.2157e-05	0.302554	Dd	5
D-dichotoma_M_contig1625.4369	6.21025e-05	0.300377	Dd	5
D-dichotoma_M_contig1234.1854	6.20733e-05	0.29921	Dd	5
D-dichotoma_M_contig434.13971	6.20607e-05	0.298706	Dd	5
D-dichotoma_M_contig3109.10768	6.20563e-05	0.298531	Dd	5
D-dichotoma_M_contig1048.475	6.20533e-05	0.298411	Dd	5
D-dichotoma_M_contig291.10070	6.2036e-05	0.297719	Dd	5
D-dichotoma_M_contig411.13444	6.20297e-05	0.297468	Dd	5
D-dichotoma_M_contig1748.5018	6.19442e-05	0.294051	Dd	5
D-dichotoma_M_contig3586.12076	6.19098e-05	0.292677	Dd	5
D-dichotoma_M_contig821.19038	6.19073e-05	0.292577	Dd	5
D-dichotoma_M_contig293.10141	6.18484e-05	0.290223	Dd	5
D-dichotoma_M_contig661.17548	6.1813e-05	0.288809	Dd	5
D-dichotoma_M_contig41.13411	6.18023e-05	0.288381	Dd	5
D-dichotoma_M_contig2618.9025	6.17856e-05	0.287714	Dd	5
D-dichotoma_M_contig4192.13612	6.17091e-05	0.284657	Dd	5
D-dichotoma_M_contig140.2980	6.16462e-05	0.282144	Dd	5
D-dichotoma_M_contig476.14798	6.15458e-05	0.278132	Dd	5
D-dichotoma_M_contig530.15835	6.152e-05	0.277101	Dd	5
D-dichotoma_M_contig814.18984	6.15107e-05	0.27673	Dd	5
D-dichotoma_M_contig395.12996	6.14915e-05	0.275962	Dd	5
D-dichotoma_M_contig922.19960	6.13428e-05	0.270021	Dd	5
D-dichotoma_M_contig3604.12154	6.11567e-05	0.262585	Dd	5
D-dichotoma_M_contig2869.9888	6.11134e-05	0.260854	Dd	5
D-dichotoma_M_contig1780.5174	6.11095e-05	0.260699	Dd	5
D-dichotoma_M_contig1352.2660	6.09758e-05	0.255356	Dd	5
D-dichotoma_M_contig341.11625	6.08795e-05	0.251508	Dd	5
D-dichotoma_M_contig2929.10131	6.08738e-05	0.25128	Dd	5
D-dichotoma_M_contig4558.14410	6.08639e-05	0.250885	Dd	5
D-dichotoma_M_contig173.4930	6.08414e-05	0.249986	Dd	5
D-dichotoma_M_contig3482.11811	6.07491e-05	0.246298	Dd	5
D-dichotoma_M_contig2873.9917	6.07466e-05	0.246198	Dd	5
D-dichotoma_M_contig4083.13370	6.06824e-05	0.243633	Dd	5
D-dichotoma_M_contig3232.11158	6.06674e-05	0.243033	Dd	5
D-dichotoma_M_contig998.20575	6.06024e-05	0.240436	Dd	5
D-dichotoma_M_contig671.17634	6.05361e-05	0.237787	Dd	5
D-dichotoma_M_contig3089.10680	6.05301e-05	0.237547	Dd	5
D-dichotoma_M_contig21.6845	6.0515e-05	0.236944	Dd	5
D-dichotoma_M_contig4972.15205	6.05093e-05	0.236716	Dd	5
D-dichotoma_M_contig1984.6180	6.04791e-05	0.235509	Dd	5
D-dichotoma_M_contig840.19215	6.04204e-05	0.233164	Dd	5
D-dichotoma_M_contig2667.9190	6.04037e-05	0.232496	Dd	5
D-dichotoma_M_contig863.19401	6.04005e-05	0.232368	Dd	5
D-dichotoma_M_contig112.1026	6.03997e-05	0.232336	Dd	5
D-dichotoma_M_contig737.18224	6.03709e-05	0.231186	Dd	5
D-dichotoma_M_contig3494.11848	6.02903e-05	0.227965	Dd	5
D-dichotoma_M_contig4348.13985	6.0258e-05	0.226674	Dd	5
D-dichotoma_M_contig3005.10439	6.02381e-05	0.225879	Dd	5
D-dichotoma_M_contig440.14085	6.02282e-05	0.225484	Dd	5
D-dichotoma_M_contig2211.7396	6.01936e-05	0.224101	Dd	5
D-dichotoma_M_contig556.16270	6.01892e-05	0.223925	Dd	5
D-dichotoma_M_contig1118.1003	6.01248e-05	0.221352	Dd	5
D-dichotoma_M_contig2923.10116	6.0073e-05	0.219282	Dd	5
D-dichotoma_M_contig416.13552	6.00714e-05	0.219218	Dd	5
D-dichotoma_M_contig143.3150	6.00005e-05	0.216385	Dd	5
D-dichotoma_M_contig713.18034	5.9871e-05	0.211211	Dd	5
D-dichotoma_M_contig1575.4005	5.97361e-05	0.205821	Dd	5
D-dichotoma_M_contig277.9535	5.97351e-05	0.205781	Dd	5
D-dichotoma_M_contig39.12869	5.96941e-05	0.204142	Dd	5
D-dichotoma_M_contig2425.8303	5.96006e-05	0.200406	Dd	5
D-dichotoma_M_contig1067.612	5.95459e-05	0.198221	Dd	5
D-dichotoma_M_contig211.6902	5.9536e-05	0.197825	Dd	5
D-dichotoma_M_contig1919.5861	5.94902e-05	0.195995	Dd	5
D-dichotoma_M_contig1961.6067	5.94181e-05	0.193114	Dd	5
D-dichotoma_M_contig632.17257	5.93938e-05	0.192143	Dd	5
D-dichotoma_M_contig426.13788	5.93764e-05	0.191448	Dd	5
D-dichotoma_M_contig3151.10906	5.93652e-05	0.191	Dd	5
D-dichotoma_M_contig559.16317	5.93593e-05	0.190764	Dd	5
D-dichotoma_M_contig1130.1108	5.92707e-05	0.187224	Dd	5
D-dichotoma_M_contig957.20280	5.92279e-05	0.185514	Dd	5
D-dichotoma_M_contig4121.13489	5.92163e-05	0.18505	Dd	5
D-dichotoma_M_contig395.12997	5.91485e-05	0.182341	Dd	5
D-dichotoma_M_contig1508.3637	5.91229e-05	0.181318	Dd	5
D-dichotoma_M_contig668.17594	5.91011e-05	0.180447	Dd	5
D-dichotoma_M_contig3822.12690	5.90414e-05	0.178062	Dd	5
D-dichotoma_M_contig2706.9354	5.90396e-05	0.17799	Dd	5
D-dichotoma_M_contig1388.2858	5.89583e-05	0.174741	Dd	5
D-dichotoma_M_contig921.19953	5.88802e-05	0.171621	Dd	5
D-dichotoma_M_contig2140.7056	5.88512e-05	0.170462	Dd	5
D-dichotoma_M_contig290.10027	5.87822e-05	0.167705	Dd	5
D-dichotoma_M_contig504.15383	5.87658e-05	0.167049	Dd	5
D-dichotoma_M_contig216.7158	5.87527e-05	0.166526	Dd	5
D-dichotoma_M_contig899.19735	5.87459e-05	0.166254	Dd	5
D-dichotoma_M_contig3103.10754	5.87313e-05	0.165671	Dd	5
D-dichotoma_M_contig445.14175	5.87133e-05	0.164952	Dd	5
D-dichotoma_M_contig1600.4203	5.87106e-05	0.164844	Dd	5
D-dichotoma_M_contig5550.16245	5.86518e-05	0.162494	Dd	5
D-dichotoma_M_contig17.4775	5.85815e-05	0.159685	Dd	5
D-dichotoma_M_contig141.3038	5.85514e-05	0.158482	Dd	5
D-dichotoma_M_contig585.16707	5.84602e-05	0.154838	Dd	5
D-dichotoma_M_contig919.19919	5.84436e-05	0.154175	Dd	5
D-dichotoma_M_contig1243.1920	5.84428e-05	0.154143	Dd	5
D-dichotoma_M_contig2923.10118	5.83842e-05	0.151802	Dd	5
D-dichotoma_M_contig2343.7953	5.83838e-05	0.151786	Dd	5
D-dichotoma_M_contig25.8578	5.83703e-05	0.151246	Dd	5
D-dichotoma_M_contig43.13867	5.83615e-05	0.150895	Dd	5
D-dichotoma_M_contig317.10943	5.8302e-05	0.148517	Dd	5
D-dichotoma_M_contig145.3296	5.83011e-05	0.148481	Dd	5
D-dichotoma_M_contig411.13443	5.82421e-05	0.146124	Dd	5
D-dichotoma_M_contig1572.3991	5.81905e-05	0.144062	Dd	5
D-dichotoma_M_contig832.19137	5.80789e-05	0.139602	Dd	5
D-dichotoma_M_contig74.18241	5.80756e-05	0.139471	Dd	5
D-dichotoma_M_contig3417.11641	5.80561e-05	0.138691	Dd	5
D-dichotoma_M_contig1968.6093	5.80508e-05	0.13848	Dd	5
D-dichotoma_M_contig5773.16571	5.79916e-05	0.136114	Dd	5
D-dichotoma_M_contig1204.1651	5.79892e-05	0.136018	Dd	5
D-dichotoma_M_contig3601.12149	5.79801e-05	0.135655	Dd	5
D-dichotoma_M_contig1935.5954	5.79203e-05	0.133265	Dd	5
D-dichotoma_M_contig71.17991	5.78725e-05	0.131355	Dd	5
D-dichotoma_M_contig5034.15380	5.78375e-05	0.129957	Dd	5
D-dichotoma_M_contig489.15048	5.7819e-05	0.129217	Dd	5
D-dichotoma_M_contig763.18477	5.78136e-05	0.129002	Dd	5
D-dichotoma_M_contig2865.9878	5.77965e-05	0.128318	Dd	5
D-dichotoma_M_contig4910.15118	5.77164e-05	0.125118	Dd	5
D-dichotoma_M_contig2963.10237	5.767e-05	0.123264	Dd	5
D-dichotoma_M_contig14.2961	5.76567e-05	0.122732	Dd	5
D-dichotoma_M_contig4299.13859	5.76493e-05	0.122437	Dd	5
D-dichotoma_M_contig4497.14257	5.75581e-05	0.118792	Dd	5
D-dichotoma_M_contig3038.10529	5.7552e-05	0.118549	Dd	5
D-dichotoma_M_contig3096.10708	5.75508e-05	0.118501	Dd	5
D-dichotoma_M_contig3039.10531	5.75173e-05	0.117162	Dd	5
D-dichotoma_M_contig1399.2943	5.74549e-05	0.114669	Dd	5
D-dichotoma_M_contig387.12807	5.74483e-05	0.114405	Dd	5
D-dichotoma_M_contig1503.3619	5.7318e-05	0.109199	Dd	5
D-dichotoma_M_contig2480.8523	5.72798e-05	0.107672	Dd	5
D-dichotoma_M_contig2435.8348	5.71832e-05	0.103812	Dd	5
D-dichotoma_M_contig2857.9850	5.71231e-05	0.101411	Dd	5
D-dichotoma_M_contig1199.1603	5.70905e-05	0.100108	Dd	5
D-dichotoma_M_contig2878.9929	5.70595e-05	0.0988695	Dd	5
D-dichotoma_M_contig696.17830	5.70253e-05	0.0975029	Dd	5
D-dichotoma_M_contig81.18941	5.69988e-05	0.096444	Dd	5
D-dichotoma_M_contig454.14389	5.69683e-05	0.0952253	Dd	5
D-dichotoma_M_contig186.5559	5.69594e-05	0.0948697	Dd	5
D-dichotoma_M_contig140.2988	5.68773e-05	0.0915892	Dd	5
D-dichotoma_M_contig601.16901	5.68304e-05	0.0897151	Dd	5
D-dichotoma_M_contig8.18849	5.68164e-05	0.0891557	Dd	5
D-dichotoma_M_contig263.9058	5.67596e-05	0.0868861	Dd	5
D-dichotoma_M_contig706.17958	5.67552e-05	0.0867103	Dd	5
D-dichotoma_M_contig1930.5923	5.67196e-05	0.0852878	Dd	5
D-dichotoma_M_contig947.20192	5.67063e-05	0.0847564	Dd	5
D-dichotoma_M_contig2158.7149	5.67059e-05	0.0847404	Dd	5
D-dichotoma_M_contig1162.1334	5.66935e-05	0.0842449	Dd	5
D-dichotoma_M_contig583.16675	5.66858e-05	0.0839372	Dd	5
D-dichotoma_M_contig5612.16361	5.66856e-05	0.0839292	Dd	5
D-dichotoma_M_contig5138.15561	5.66836e-05	0.0838493	Dd	5
D-dichotoma_M_contig5475.16116	5.65594e-05	0.0788866	Dd	5
D-dichotoma_M_contig4740.14778	5.65178e-05	0.0772243	Dd	5
D-dichotoma_M_contig189.5700	5.649e-05	0.0761135	Dd	5
D-dichotoma_M_contig269.9273	5.64883e-05	0.0760456	Dd	5
D-dichotoma_M_contig1686.4691	5.6482e-05	0.0757938	Dd	5
D-dichotoma_M_contig2398.8177	5.64097e-05	0.0729049	Dd	5
D-dichotoma_M_contig754.18389	5.6351e-05	0.0705594	Dd	5
D-dichotoma_M_contig2495.8569	5.6322e-05	0.0694006	Dd	5
D-dichotoma_M_contig232.7862	5.62992e-05	0.0684895	Dd	5
D-dichotoma_M_contig2470.8485	5.62976e-05	0.0684256	Dd	5
D-dichotoma_M_contig4176.13587	5.62617e-05	0.0669911	Dd	5
D-dichotoma_M_contig2257.7558	5.62606e-05	0.0669472	Dd	5
D-dichotoma_M_contig537.15944	5.62485e-05	0.0664637	Dd	5
D-dichotoma_M_contig4866.15005	5.62295e-05	0.0657045	Dd	5
D-dichotoma_M_contig530.15837	5.62175e-05	0.065225	Dd	5
D-dichotoma_M_contig32.11029	5.61706e-05	0.063351	Dd	5
D-dichotoma_M_contig565.16404	5.6117e-05	0.0612092	Dd	5
D-dichotoma_M_contig5152.15583	5.60985e-05	0.06047	Dd	5
D-dichotoma_M_contig3488.11825	5.60776e-05	0.0596349	Dd	5
D-dichotoma_M_contig1334.2555	5.60397e-05	0.0581205	Dd	5
D-dichotoma_M_contig560.16350	5.60331e-05	0.0578568	Dd	5
D-dichotoma_M_contig2258.7560	5.60199e-05	0.0573293	Dd	5
D-dichotoma_M_contig519.15642	5.59854e-05	0.0559508	Dd	5
D-dichotoma_M_contig902.19786	5.59475e-05	0.0544364	Dd	5
D-dichotoma_M_contig233.7898	5.59406e-05	0.0541607	Dd	5
D-dichotoma_M_contig276.9516	5.59342e-05	0.053905	Dd	5
D-dichotoma_M_contig4722.14735	5.59078e-05	0.0528501	Dd	5
D-dichotoma_M_contig1527.3737	5.57382e-05	0.0460732	Dd	5
D-dichotoma_M_contig3818.12672	5.57004e-05	0.0445628	Dd	5
D-dichotoma_M_contig3387.11547	5.5685e-05	0.0439475	Dd	5
D-dichotoma_M_contig239.8153	5.56216e-05	0.0414141	Dd	5
D-dichotoma_M_contig336.11503	5.56166e-05	0.0412144	Dd	5
D-dichotoma_M_contig1433.3170	5.55476e-05	0.0384573	Dd	5
D-dichotoma_M_contig1188.1498	5.54627e-05	0.0350649	Dd	5
D-dichotoma_M_contig4223.13716	5.54393e-05	0.0341298	Dd	5
D-dichotoma_M_contig3716.12452	5.54032e-05	0.0326874	Dd	5
D-dichotoma_M_contig1503.3616	5.53686e-05	0.0313048	Dd	5
D-dichotoma_M_contig1358.2683	5.53483e-05	0.0304937	Dd	5
D-dichotoma_M_contig1872.5625	5.53339e-05	0.0299183	Dd	5
D-dichotoma_M_contig141.3041	5.53197e-05	0.0293509	Dd	5
D-dichotoma_M_contig1601.4209	5.52929e-05	0.02828	Dd	5
D-dichotoma_M_contig486.14991	5.52179e-05	0.0252832	Dd	5
D-dichotoma_M_contig770.18570	5.52013e-05	0.0246199	Dd	5
D-dichotoma_M_contig21.6837	5.51753e-05	0.023581	Dd	5
D-dichotoma_M_contig39.12885	5.50989e-05	0.0205282	Dd	5
D-dichotoma_M_contig2374.8081	5.50769e-05	0.0196491	Dd	5
D-dichotoma_M_contig253.8711	5.50741e-05	0.0195373	Dd	5
D-dichotoma_M_contig781.18653	5.50541e-05	0.0187381	Dd	5
D-dichotoma_M_contig1004.128	5.50054e-05	0.0167922	Dd	5
D-dichotoma_M_contig4273.13813	5.49585e-05	0.0149181	Dd	5
D-dichotoma_M_contig399.13073	5.48586e-05	0.0109263	Dd	5
D-dichotoma_M_contig5645.16402	5.48333e-05	0.00991542	Dd	5
D-dichotoma_M_contig620.17098	5.48154e-05	0.00920017	Dd	5
D-dichotoma_M_contig335.11486	5.47999e-05	0.00858083	Dd	5
D-dichotoma_M_contig2168.7183	5.47911e-05	0.0082292	Dd	5
D-dichotoma_M_contig340.11598	5.47892e-05	0.00815328	Dd	5
D-dichotoma_M_contig2609.8999	5.47804e-05	0.00780165	Dd	5
D-dichotoma_M_contig212.6961	5.47789e-05	0.00774171	Dd	5
D-dichotoma_M_contig1741.4993	5.47424e-05	0.00628325	Dd	5
D-dichotoma_M_contig488.15034	5.46882e-05	0.00411754	Dd	5
D-dichotoma_M_contig1562.3937	5.46798e-05	0.00378189	Dd	5
D-dichotoma_M_contig2297.7740	5.44989e-05	-0.00344647	Dd	5
D-dichotoma_M_contig4873.15024	5.44529e-05	-0.00528453	Dd	5
D-dichotoma_M_contig2371.8073	5.43811e-05	-0.0081535	Dd	5
D-dichotoma_M_contig3634.12220	5.42611e-05	-0.0129484	Dd	5
D-dichotoma_M_contig2180.7243	5.42302e-05	-0.0141831	Dd	5
D-dichotoma_M_contig2536.8724	5.4221e-05	-0.0145507	Dd	5
D-dichotoma_M_contig941.20151	5.42124e-05	-0.0148944	Dd	5
D-dichotoma_M_contig1412.3058	5.41465e-05	-0.0175276	Dd	5
D-dichotoma_M_contig368.12325	5.41395e-05	-0.0178073	Dd	5
D-dichotoma_M_contig245.8406	5.41201e-05	-0.0185825	Dd	5
D-dichotoma_M_contig1085.727	5.4104e-05	-0.0192258	Dd	5
D-dichotoma_M_contig426.13791	5.4086e-05	-0.019945	Dd	5
D-dichotoma_M_contig63.17213	5.40726e-05	-0.0204805	Dd	5
D-dichotoma_M_contig2220.7418	5.39906e-05	-0.023757	Dd	5
D-dichotoma_M_contig2476.8502	5.39697e-05	-0.0245921	Dd	5
D-dichotoma_M_contig214.7047	5.39303e-05	-0.0261665	Dd	5
D-dichotoma_M_contig1781.5181	5.38893e-05	-0.0278047	Dd	5
D-dichotoma_M_contig184.5456	5.38546e-05	-0.0291913	Dd	5
D-dichotoma_M_contig1968.6092	5.38387e-05	-0.0298266	Dd	5
D-dichotoma_M_contig1166.1361	5.3827e-05	-0.0302941	Dd	5
D-dichotoma_M_contig2410.8263	5.37653e-05	-0.0327595	Dd	5
D-dichotoma_M_contig20.6298	5.37576e-05	-0.0330672	Dd	5
D-dichotoma_M_contig1304.2362	5.37542e-05	-0.033203	Dd	5
D-dichotoma_M_contig27.9312	5.37227e-05	-0.0344617	Dd	5
D-dichotoma_M_contig830.19123	5.35909e-05	-0.0397282	Dd	5
D-dichotoma_M_contig1779.5163	5.35865e-05	-0.039904	Dd	5
D-dichotoma_M_contig2349.7978	5.35854e-05	-0.0399479	Dd	5
D-dichotoma_M_contig2134.7025	5.35539e-05	-0.0412066	Dd	5
D-dichotoma_M_contig2444.8383	5.35393e-05	-0.04179	Dd	5
D-dichotoma_M_contig1654.4520	5.35333e-05	-0.0420297	Dd	5
D-dichotoma_M_contig643.17379	5.35312e-05	-0.0421136	Dd	5
D-dichotoma_M_contig221.7390	5.35133e-05	-0.0428289	Dd	5
D-dichotoma_M_contig247.8479	5.34931e-05	-0.043636	Dd	5
D-dichotoma_M_contig1953.6030	5.34914e-05	-0.043704	Dd	5
D-dichotoma_M_contig447.14199	5.34417e-05	-0.0456899	Dd	5
D-dichotoma_M_contig391.12925	5.33901e-05	-0.0477517	Dd	5
D-dichotoma_M_contig2214.7405	5.3379e-05	-0.0481952	Dd	5
D-dichotoma_M_contig2480.8521	5.33479e-05	-0.0494379	Dd	5
D-dichotoma_M_contig118.1460	5.33326e-05	-0.0500492	Dd	5
D-dichotoma_M_contig2283.7682	5.33148e-05	-0.0507605	Dd	5
D-dichotoma_M_contig633.17268	5.33052e-05	-0.0511441	Dd	5
D-dichotoma_M_contig1126.1068	5.32953e-05	-0.0515397	Dd	5
D-dichotoma_M_contig1696.4744	5.32827e-05	-0.0520431	Dd	5
D-dichotoma_M_contig4253.13782	5.32681e-05	-0.0526265	Dd	5
D-dichotoma_M_contig2302.7800	5.32003e-05	-0.0553357	Dd	5
D-dichotoma_M_contig4488.14234	5.31568e-05	-0.0570738	Dd	5
D-dichotoma_M_contig247.8484	5.31476e-05	-0.0574414	Dd	5
D-dichotoma_M_contig2498.8575	5.31214e-05	-0.0584883	Dd	5
D-dichotoma_M_contig2931.10146	5.30794e-05	-0.0601666	Dd	5
D-dichotoma_M_contig3129.10816	5.29755e-05	-0.0643182	Dd	5
D-dichotoma_M_contig3217.11107	5.29542e-05	-0.0651693	Dd	5
D-dichotoma_M_contig4838.14961	5.29336e-05	-0.0659924	Dd	5
D-dichotoma_M_contig3903.12918	5.28794e-05	-0.0681581	Dd	5
D-dichotoma_M_contig29.10019	5.27582e-05	-0.073001	Dd	5
D-dichotoma_M_contig1865.5584	5.27143e-05	-0.0747552	Dd	5
D-dichotoma_M_contig61.16980	5.27041e-05	-0.0751627	Dd	5
D-dichotoma_M_contig33.11328	5.26593e-05	-0.0769528	Dd	5
D-dichotoma_M_contig1237.1874	5.26568e-05	-0.0770527	Dd	5
D-dichotoma_M_contig3622.12197	5.24973e-05	-0.083426	Dd	5
D-dichotoma_M_contig5336.15891	5.24878e-05	-0.0838056	Dd	5
D-dichotoma_M_contig4251.13777	5.24355e-05	-0.0858954	Dd	5
D-dichotoma_M_contig2511.8633	5.23986e-05	-0.0873698	Dd	5
D-dichotoma_M_contig1234.1855	5.23545e-05	-0.089132	Dd	5
D-dichotoma_M_contig5282.15790	5.23093e-05	-0.0909381	Dd	5
D-dichotoma_M_contig2432.8340	5.228e-05	-0.0921088	Dd	5
D-dichotoma_M_contig712.18027	5.22443e-05	-0.0935353	Dd	5
D-dichotoma_M_contig358.12067	5.22233e-05	-0.0943744	Dd	5
D-dichotoma_M_contig1744.5006	5.21972e-05	-0.0954173	Dd	5
D-dichotoma_M_contig5347.15920	5.2179e-05	-0.0961446	Dd	5
D-dichotoma_M_contig1008.148	5.21224e-05	-0.0984062	Dd	5
D-dichotoma_M_contig3553.12006	5.21154e-05	-0.0986859	Dd	5
D-dichotoma_M_contig328.11281	5.20835e-05	-0.0999605	Dd	5
D-dichotoma_M_contig3455.11748	5.20709e-05	-0.100464	Dd	5
D-dichotoma_M_contig263.9059	5.19884e-05	-0.103761	Dd	5
D-dichotoma_M_contig230.7776	5.19786e-05	-0.104152	Dd	5
D-dichotoma_M_contig744.18288	5.19526e-05	-0.105191	Dd	5
D-dichotoma_M_contig1109.938	5.19425e-05	-0.105595	Dd	5
D-dichotoma_M_contig672.17640	5.18407e-05	-0.109662	Dd	5
D-dichotoma_M_contig546.16095	5.17939e-05	-0.111532	Dd	5
D-dichotoma_M_contig2249.7532	5.16472e-05	-0.117394	Dd	5
D-dichotoma_M_contig4339.13961	5.15833e-05	-0.119947	Dd	5
D-dichotoma_M_contig241.8254	5.15181e-05	-0.122553	Dd	5
D-dichotoma_M_contig814.18980	5.15135e-05	-0.122736	Dd	5
D-dichotoma_M_contig1363.2716	5.14658e-05	-0.124642	Dd	5
D-dichotoma_M_contig3659.12278	5.13807e-05	-0.128043	Dd	5
D-dichotoma_M_contig3873.12819	5.13056e-05	-0.131044	Dd	5
D-dichotoma_M_contig1439.3207	5.13031e-05	-0.131144	Dd	5
D-dichotoma_M_contig3434.11680	5.11618e-05	-0.13679	Dd	5
D-dichotoma_M_contig859.19361	5.11387e-05	-0.137713	Dd	5
D-dichotoma_M_contig2514.8651	5.11064e-05	-0.139003	Dd	5
D-dichotoma_M_contig370.12415	5.10947e-05	-0.139471	Dd	5
D-dichotoma_M_contig1127.1075	5.10616e-05	-0.140793	Dd	5
D-dichotoma_M_contig2021.6427	5.09871e-05	-0.14377	Dd	5
D-dichotoma_M_contig2235.7468	5.0825e-05	-0.150247	Dd	5
D-dichotoma_M_contig888.19649	5.06903e-05	-0.15563	Dd	5
D-dichotoma_M_contig1035.386	5.05994e-05	-0.159262	Dd	5
D-dichotoma_M_contig113.1091	5.05214e-05	-0.162379	Dd	5
D-dichotoma_M_contig2345.7963	5.04992e-05	-0.163266	Dd	5
D-dichotoma_M_contig4361.14011	5.03449e-05	-0.169431	Dd	5
D-dichotoma_M_contig1056.521	5.02394e-05	-0.173647	Dd	5
D-dichotoma_M_contig893.19696	5.01744e-05	-0.176244	Dd	5
D-dichotoma_M_contig380.12643	5.01365e-05	-0.177758	Dd	5
D-dichotoma_M_contig3477.11785	5.01106e-05	-0.178793	Dd	5
D-dichotoma_M_contig143.3136	5.01007e-05	-0.179189	Dd	5
D-dichotoma_M_contig708.17977	5.00744e-05	-0.18024	Dd	5
D-dichotoma_M_contig5232.15728	5.00563e-05	-0.180963	Dd	5
D-dichotoma_M_contig556.16265	5.00529e-05	-0.181099	Dd	5
D-dichotoma_M_contig5324.15874	5.00095e-05	-0.182833	Dd	5
D-dichotoma_M_contig2978.10282	4.99611e-05	-0.184767	Dd	5
D-dichotoma_M_contig2645.9102	4.98925e-05	-0.187508	Dd	5
D-dichotoma_M_contig102.254	4.98881e-05	-0.187684	Dd	5
D-dichotoma_M_contig192.5864	4.98517e-05	-0.189138	Dd	5
D-dichotoma_M_contig498.15216	4.98473e-05	-0.189314	Dd	5
D-dichotoma_M_contig191.5831	4.98391e-05	-0.189642	Dd	5
D-dichotoma_M_contig4500.14303	4.9829e-05	-0.190045	Dd	5
D-dichotoma_M_contig5183.15630	4.97984e-05	-0.191268	Dd	5
D-dichotoma_M_contig36.12110	4.9798e-05	-0.191284	Dd	5
D-dichotoma_M_contig3682.12341	4.97684e-05	-0.192467	Dd	5
D-dichotoma_M_contig313.10826	4.97639e-05	-0.192647	Dd	5
D-dichotoma_M_contig1189.1508	4.97468e-05	-0.19333	Dd	5
D-dichotoma_M_contig328.11282	4.97409e-05	-0.193566	Dd	5
D-dichotoma_M_contig523.15722	4.96727e-05	-0.196291	Dd	5
D-dichotoma_M_contig328.11280	4.96007e-05	-0.199168	Dd	5
D-dichotoma_M_contig629.17185	4.94405e-05	-0.205569	Dd	5
D-dichotoma_M_contig694.17818	4.94051e-05	-0.206983	Dd	5
D-dichotoma_M_contig914.19887	4.93648e-05	-0.208594	Dd	5
D-dichotoma_M_contig1616.4308	4.9316e-05	-0.210544	Dd	5
D-dichotoma_M_contig4202.13668	4.93074e-05	-0.210887	Dd	5
D-dichotoma_M_contig819.19001	4.92769e-05	-0.212106	Dd	5
D-dichotoma_M_contig1261.2047	4.92762e-05	-0.212134	Dd	5
D-dichotoma_M_contig752.18373	4.91952e-05	-0.215371	Dd	5
D-dichotoma_M_contig4833.14959	4.91647e-05	-0.216589	Dd	5
D-dichotoma_M_contig988.20508	4.91611e-05	-0.216733	Dd	5
D-dichotoma_M_contig1220.1775	4.91375e-05	-0.217676	Dd	5
D-dichotoma_M_contig2164.7172	4.90878e-05	-0.219662	Dd	5
D-dichotoma_M_contig6.16851	4.90794e-05	-0.219998	Dd	5
D-dichotoma_M_contig217.7197	4.90484e-05	-0.221236	Dd	5
D-dichotoma_M_contig1311.2421	4.90405e-05	-0.221552	Dd	5
D-dichotoma_M_contig3544.11979	4.90056e-05	-0.222947	Dd	5
D-dichotoma_M_contig3615.12178	4.89437e-05	-0.22542	Dd	5
D-dichotoma_M_contig927.19999	4.89323e-05	-0.225876	Dd	5
D-dichotoma_M_contig1147.1213	4.88958e-05	-0.227334	Dd	5
D-dichotoma_M_contig1913.5850	4.88886e-05	-0.227622	Dd	5
D-dichotoma_M_contig238.8105	4.88585e-05	-0.228824	Dd	5
D-dichotoma_M_contig1596.4134	4.8846e-05	-0.229324	Dd	5
D-dichotoma_M_contig22.7332	4.88058e-05	-0.23093	Dd	5
D-dichotoma_M_contig3314.11396	4.87997e-05	-0.231174	Dd	5
D-dichotoma_M_contig3455.11747	4.87046e-05	-0.234974	Dd	5
D-dichotoma_M_contig2820.9757	4.86898e-05	-0.235565	Dd	5
D-dichotoma_M_contig1.33	4.86741e-05	-0.236193	Dd	5
D-dichotoma_M_contig1293.2240	4.86524e-05	-0.23706	Dd	5
D-dichotoma_M_contig2157.7147	4.86385e-05	-0.237615	Dd	5
D-dichotoma_M_contig2433.8342	4.86243e-05	-0.238183	Dd	5
D-dichotoma_M_contig824.19055	4.86212e-05	-0.238306	Dd	5
D-dichotoma_M_contig84.19207	4.85154e-05	-0.242534	Dd	5
D-dichotoma_M_contig1000.104	4.84963e-05	-0.243297	Dd	5
D-dichotoma_M_contig1138.1153	4.84848e-05	-0.243757	Dd	5
D-dichotoma_M_contig865.19422	4.8479e-05	-0.243988	Dd	5
D-dichotoma_M_contig41.13423	4.83783e-05	-0.248012	Dd	5
D-dichotoma_M_contig2866.9882	4.83488e-05	-0.249191	Dd	5
D-dichotoma_M_contig3193.11013	4.83392e-05	-0.249575	Dd	5
D-dichotoma_M_contig663.17563	4.83275e-05	-0.250042	Dd	5
D-dichotoma_M_contig2120.6963	4.83072e-05	-0.250853	Dd	5
D-dichotoma_M_contig427.13808	4.82873e-05	-0.251648	Dd	5
D-dichotoma_M_contig2935.10151	4.82788e-05	-0.251988	Dd	5
D-dichotoma_M_contig1109.940	4.82062e-05	-0.254889	Dd	5
D-dichotoma_M_contig226.7572	4.81973e-05	-0.255245	Dd	5
D-dichotoma_M_contig4250.13774	4.81896e-05	-0.255552	Dd	5
D-dichotoma_M_contig881.19576	4.81546e-05	-0.256951	Dd	5
D-dichotoma_M_contig1280.2145	4.81459e-05	-0.257298	Dd	5
D-dichotoma_M_contig200.6313	4.81103e-05	-0.258721	Dd	5
D-dichotoma_M_contig1043.448	4.81015e-05	-0.259072	Dd	5
D-dichotoma_M_contig5865.16724	4.81006e-05	-0.259108	Dd	5
D-dichotoma_M_contig3648.12254	4.80988e-05	-0.25918	Dd	5
D-dichotoma_M_contig4902.15103	4.80794e-05	-0.259956	Dd	5
D-dichotoma_M_contig162.4332	4.80379e-05	-0.261614	Dd	5
D-dichotoma_M_contig563.16389	4.79892e-05	-0.26356	Dd	5
D-dichotoma_M_contig1722.4905	4.79859e-05	-0.263692	Dd	5
D-dichotoma_M_contig157.3980	4.78284e-05	-0.269985	Dd	5
D-dichotoma_M_contig601.16895	4.77956e-05	-0.271296	Dd	5
D-dichotoma_M_contig137.2749	4.77854e-05	-0.271703	Dd	5
D-dichotoma_M_contig3487.11822	4.77695e-05	-0.272338	Dd	5
D-dichotoma_M_contig750.18348	4.77571e-05	-0.272834	Dd	5
D-dichotoma_M_contig276.9508	4.77504e-05	-0.273102	Dd	5
D-dichotoma_M_contig2410.8264	4.77455e-05	-0.273297	Dd	5
D-dichotoma_M_contig798.18810	4.77171e-05	-0.274432	Dd	5
D-dichotoma_M_contig4295.13851	4.76665e-05	-0.276454	Dd	5
D-dichotoma_M_contig2056.6583	4.75963e-05	-0.279259	Dd	5
D-dichotoma_M_contig4972.15206	4.7558e-05	-0.28079	Dd	5
D-dichotoma_M_contig2600.8986	4.75521e-05	-0.281025	Dd	5
D-dichotoma_M_contig1623.4363	4.74823e-05	-0.283814	Dd	5
D-dichotoma_M_contig2088.6787	4.74671e-05	-0.284422	Dd	5
D-dichotoma_M_contig163.4402	4.7394e-05	-0.287343	Dd	5
D-dichotoma_M_contig653.17464	4.73844e-05	-0.287726	Dd	5
D-dichotoma_M_contig2155.7137	4.72839e-05	-0.291742	Dd	5
D-dichotoma_M_contig1326.2506	4.72824e-05	-0.291802	Dd	5
D-dichotoma_M_contig1389.2860	4.72391e-05	-0.293532	Dd	5
D-dichotoma_M_contig24.8189	4.72307e-05	-0.293868	Dd	5
D-dichotoma_M_contig1369.2745	4.72013e-05	-0.295042	Dd	5
D-dichotoma_M_contig3232.11157	4.71076e-05	-0.298787	Dd	5
D-dichotoma_M_contig2191.7282	4.69855e-05	-0.303665	Dd	5
D-dichotoma_M_contig927.20008	4.69405e-05	-0.305463	Dd	5
D-dichotoma_M_contig2976.10278	4.69167e-05	-0.306414	Dd	5
D-dichotoma_M_contig1495.3544	4.69047e-05	-0.306894	Dd	5
D-dichotoma_M_contig987.20507	4.68692e-05	-0.308312	Dd	5
D-dichotoma_M_contig561.16357	4.6734e-05	-0.313715	Dd	5
D-dichotoma_M_contig1107.935	4.66741e-05	-0.316108	Dd	5
D-dichotoma_M_contig3766.12547	4.6654e-05	-0.316911	Dd	5
D-dichotoma_M_contig3430.11677	4.65968e-05	-0.319197	Dd	5
D-dichotoma_M_contig938.20112	4.65462e-05	-0.321219	Dd	5
D-dichotoma_M_contig764.18504	4.64232e-05	-0.326134	Dd	5
D-dichotoma_M_contig1002.112	4.6423e-05	-0.326142	Dd	5
D-dichotoma_M_contig3630.12214	4.64185e-05	-0.326321	Dd	5
D-dichotoma_M_contig5698.16460	4.63269e-05	-0.329982	Dd	5
D-dichotoma_M_contig2324.7873	4.63078e-05	-0.330745	Dd	5
D-dichotoma_M_contig2051.6572	4.63032e-05	-0.330929	Dd	5
D-dichotoma_M_contig3224.11138	4.62625e-05	-0.332555	Dd	5
D-dichotoma_M_contig3075.10632	4.62098e-05	-0.334661	Dd	5
D-dichotoma_M_contig4407.14098	4.61675e-05	-0.336351	Dd	5
D-dichotoma_M_contig3282.11291	4.61554e-05	-0.336834	Dd	5
D-dichotoma_M_contig380.12640	4.61352e-05	-0.337641	Dd	5
D-dichotoma_M_contig630.17225	4.61076e-05	-0.338744	Dd	5
D-dichotoma_M_contig3086.10671	4.60209e-05	-0.342209	Dd	5
D-dichotoma_M_contig4181.13599	4.59584e-05	-0.344706	Dd	5
D-dichotoma_M_contig97.20393	4.59439e-05	-0.345285	Dd	5
D-dichotoma_M_contig85.19286	4.59245e-05	-0.346061	Dd	5
D-dichotoma_M_contig1701.4787	4.59241e-05	-0.346077	Dd	5
D-dichotoma_M_contig1015.221	4.59169e-05	-0.346364	Dd	5
D-dichotoma_M_contig757.18404	4.5902e-05	-0.34696	Dd	5
D-dichotoma_M_contig1337.2566	4.58036e-05	-0.350892	Dd	5
D-dichotoma_M_contig1139.1159	4.57996e-05	-0.351051	Dd	5
D-dichotoma_M_contig279.9619	4.5787e-05	-0.351555	Dd	5
D-dichotoma_M_contig177.5125	4.57443e-05	-0.353261	Dd	5
D-dichotoma_M_contig510.15498	4.56142e-05	-0.35846	Dd	5
D-dichotoma_M_contig2030.6479	4.55467e-05	-0.361157	Dd	5
D-dichotoma_M_contig2345.7958	4.55174e-05	-0.362327	Dd	5
D-dichotoma_M_contig2270.7634	4.54963e-05	-0.363171	Dd	5
D-dichotoma_M_contig2414.8273	4.54945e-05	-0.363242	Dd	5
D-dichotoma_M_contig5809.16651	4.54107e-05	-0.366591	Dd	5
D-dichotoma_M_contig3274.11258	4.53817e-05	-0.36775	Dd	5
D-dichotoma_M_contig1195.1567	4.52557e-05	-0.372784	Dd	5
D-dichotoma_M_contig3969.13038	4.5245e-05	-0.373212	Dd	5
D-dichotoma_M_contig4466.14195	4.51817e-05	-0.375741	Dd	5
D-dichotoma_M_contig811.18968	4.51429e-05	-0.377292	Dd	5
D-dichotoma_M_contig507.15439	4.51152e-05	-0.378398	Dd	5
D-dichotoma_M_contig2572.8849	4.51012e-05	-0.378958	Dd	5
D-dichotoma_M_contig850.19300	4.50896e-05	-0.379421	Dd	5
D-dichotoma_M_contig4524.14350	4.50283e-05	-0.381871	Dd	5
D-dichotoma_M_contig228.7660	4.50092e-05	-0.382634	Dd	5
D-dichotoma_M_contig3335.11445	4.49262e-05	-0.38595	Dd	5
D-dichotoma_M_contig1888.5689	4.49185e-05	-0.386258	Dd	5
D-dichotoma_M_contig4532.14368	4.48031e-05	-0.390869	Dd	5
D-dichotoma_M_contig49.15075	4.47399e-05	-0.393395	Dd	5
D-dichotoma_M_contig678.17676	4.47271e-05	-0.393906	Dd	5
D-dichotoma_M_contig2192.7283	4.47014e-05	-0.394933	Dd	5
D-dichotoma_M_contig715.18051	4.46285e-05	-0.397846	Dd	5
D-dichotoma_M_contig299.10323	4.4554e-05	-0.400823	Dd	5
D-dichotoma_M_contig1507.3633	4.4518e-05	-0.402261	Dd	5
D-dichotoma_M_contig907.19811	4.44978e-05	-0.403068	Dd	5
D-dichotoma_M_contig4614.14541	4.44953e-05	-0.403168	Dd	5
D-dichotoma_M_contig2039.6507	4.44661e-05	-0.404335	Dd	5
D-dichotoma_M_contig1247.1932	4.44527e-05	-0.40487	Dd	5
D-dichotoma_M_contig2693.9283	4.438e-05	-0.407775	Dd	5
D-dichotoma_M_contig38.12634	4.43691e-05	-0.408211	Dd	5
D-dichotoma_M_contig403.13236	4.42737e-05	-0.412023	Dd	5
D-dichotoma_M_contig2008.6358	4.42594e-05	-0.412594	Dd	5
D-dichotoma_M_contig3463.11772	4.41925e-05	-0.415268	Dd	5
D-dichotoma_M_contig1221.1781	4.41429e-05	-0.417249	Dd	5
D-dichotoma_M_contig3260.11223	4.40933e-05	-0.419231	Dd	5
D-dichotoma_M_contig2325.7878	4.404e-05	-0.421361	Dd	5
D-dichotoma_M_contig1473.3411	4.40187e-05	-0.422212	Dd	5
D-dichotoma_M_contig1137.1150	4.40113e-05	-0.422508	Dd	5
D-dichotoma_M_contig1014.215	4.39656e-05	-0.424334	Dd	5
D-dichotoma_M_contig247.8478	4.39166e-05	-0.426292	Dd	5
D-dichotoma_M_contig2184.7255	4.38973e-05	-0.427063	Dd	5
D-dichotoma_M_contig4045.13274	4.3892e-05	-0.427275	Dd	5
D-dichotoma_M_contig137.2750	4.37876e-05	-0.431446	Dd	5
D-dichotoma_M_contig4861.15001	4.37365e-05	-0.433488	Dd	5
D-dichotoma_M_contig52.15671	4.37345e-05	-0.433568	Dd	5
D-dichotoma_M_contig457.14440	4.37257e-05	-0.43392	Dd	5
D-dichotoma_M_contig4337.13959	4.3655e-05	-0.436745	Dd	5
D-dichotoma_M_contig4589.14468	4.36528e-05	-0.436833	Dd	5
D-dichotoma_M_contig5.15282	4.36348e-05	-0.437552	Dd	5
D-dichotoma_M_contig5401.16018	4.36248e-05	-0.437952	Dd	5
D-dichotoma_M_contig498.15215	4.35737e-05	-0.439993	Dd	5
D-dichotoma_M_contig1545.3838	4.35306e-05	-0.441716	Dd	5
D-dichotoma_M_contig392.12946	4.35306e-05	-0.441716	Dd	5
D-dichotoma_M_contig1437.3199	4.35101e-05	-0.442535	Dd	5
D-dichotoma_M_contig5377.15955	4.35096e-05	-0.442555	Dd	5
D-dichotoma_M_contig5565.16276	4.34597e-05	-0.444549	Dd	5
D-dichotoma_M_contig3409.11619	4.34593e-05	-0.444565	Dd	5
D-dichotoma_M_contig5077.15452	4.33662e-05	-0.448285	Dd	5
D-dichotoma_M_contig557.16284	4.33561e-05	-0.448688	Dd	5
D-dichotoma_M_contig1114.975	4.33464e-05	-0.449076	Dd	5
D-dichotoma_M_contig1564.3951	4.33359e-05	-0.449495	Dd	5
D-dichotoma_M_contig221.7386	4.33172e-05	-0.450243	Dd	5
D-dichotoma_M_contig1759.5074	4.33092e-05	-0.450562	Dd	5
D-dichotoma_M_contig1343.2599	4.33004e-05	-0.450914	Dd	5
D-dichotoma_M_contig3718.12455	4.32558e-05	-0.452696	Dd	5
D-dichotoma_M_contig863.19403	4.32482e-05	-0.453	Dd	5
D-dichotoma_M_contig4425.14126	4.32238e-05	-0.453975	Dd	5
D-dichotoma_M_contig434.13978	4.31996e-05	-0.454942	Dd	5
D-dichotoma_M_contig5632.16392	4.3198e-05	-0.455006	Dd	5
D-dichotoma_M_contig1136.1143	4.31486e-05	-0.456979	Dd	5
D-dichotoma_M_contig632.17254	4.30919e-05	-0.459245	Dd	5
D-dichotoma_M_contig3105.10760	4.30603e-05	-0.460508	Dd	5
D-dichotoma_M_contig142.3083	4.29711e-05	-0.464072	Dd	5
D-dichotoma_M_contig2076.6741	4.29476e-05	-0.465011	Dd	5
D-dichotoma_M_contig2414.8274	4.28765e-05	-0.467852	Dd	5
D-dichotoma_M_contig3723.12466	4.28702e-05	-0.468104	Dd	5
D-dichotoma_M_contig3914.12938	4.28388e-05	-0.469358	Dd	5
D-dichotoma_M_contig932.20062	4.27343e-05	-0.473534	Dd	5
D-dichotoma_M_contig4502.14309	4.27161e-05	-0.474261	Dd	5
D-dichotoma_M_contig820.19035	4.27152e-05	-0.474297	Dd	5
D-dichotoma_M_contig610.16993	4.26967e-05	-0.475036	Dd	5
D-dichotoma_M_contig3314.11397	4.26776e-05	-0.4758	Dd	5
D-dichotoma_M_contig2032.6488	4.2611e-05	-0.478461	Dd	5
D-dichotoma_M_contig1944.5994	4.26083e-05	-0.478569	Dd	5
D-dichotoma_M_contig3991.13092	4.25885e-05	-0.47936	Dd	5
D-dichotoma_M_contig36.12112	4.25852e-05	-0.479492	Dd	5
D-dichotoma_M_contig900.19773	4.25609e-05	-0.480463	Dd	5
D-dichotoma_M_contig764.18498	4.25259e-05	-0.481861	Dd	5
D-dichotoma_M_contig921.19948	4.24926e-05	-0.483192	Dd	5
D-dichotoma_M_contig2004.6337	4.24879e-05	-0.48338	Dd	5
D-dichotoma_M_contig692.17799	4.24676e-05	-0.484191	Dd	5
D-dichotoma_M_contig2828.9776	4.24496e-05	-0.48491	Dd	5
D-dichotoma_M_contig3639.12229	4.24277e-05	-0.485785	Dd	5
D-dichotoma_M_contig86.19366	4.24093e-05	-0.48652	Dd	5
D-dichotoma_M_contig2919.10095	4.22671e-05	-0.492202	Dd	5
D-dichotoma_M_contig2790.9633	4.221e-05	-0.494484	Dd	5
D-dichotoma_M_contig2157.7144	4.22035e-05	-0.494744	Dd	5
D-dichotoma_M_contig457.14435	4.21957e-05	-0.495055	Dd	5
D-dichotoma_M_contig4694.14659	4.21487e-05	-0.496933	Dd	5
D-dichotoma_M_contig2149.7103	4.21145e-05	-0.4983	Dd	5
D-dichotoma_M_contig1903.5780	4.21085e-05	-0.49854	Dd	5
D-dichotoma_M_contig63.17221	4.20907e-05	-0.499251	Dd	5
D-dichotoma_M_contig1041.434	4.19963e-05	-0.503023	Dd	5
D-dichotoma_M_contig3481.11806	4.19934e-05	-0.503139	Dd	5
D-dichotoma_M_contig1960.6061	4.19616e-05	-0.504409	Dd	5
D-dichotoma_M_contig4524.14351	4.18938e-05	-0.507118	Dd	5
D-dichotoma_M_contig1712.4842	4.1848e-05	-0.508949	Dd	5
D-dichotoma_M_contig3842.12740	4.18365e-05	-0.509408	Dd	5
D-dichotoma_M_contig3596.12102	4.1777e-05	-0.511786	Dd	5
D-dichotoma_M_contig1573.3997	4.17464e-05	-0.513008	Dd	5
D-dichotoma_M_contig1192.1548	4.1746e-05	-0.513024	Dd	5
D-dichotoma_M_contig334.11458	4.17276e-05	-0.513759	Dd	5
D-dichotoma_M_contig2261.7582	4.16623e-05	-0.516369	Dd	5
D-dichotoma_M_contig831.19127	4.1609e-05	-0.518498	Dd	5
D-dichotoma_M_contig2327.7885	4.16075e-05	-0.518558	Dd	5
D-dichotoma_M_contig521.15691	4.15887e-05	-0.51931	Dd	5
D-dichotoma_M_contig2545.8750	4.15405e-05	-0.521236	Dd	5
D-dichotoma_M_contig3846.12744	4.15371e-05	-0.521371	Dd	5
D-dichotoma_M_contig6007.16888	4.14886e-05	-0.523309	Dd	5
D-dichotoma_M_contig2631.9067	4.14464e-05	-0.524996	Dd	5
D-dichotoma_M_contig2792.9636	4.1381e-05	-0.527609	Dd	5
D-dichotoma_M_contig1987.6188	4.13434e-05	-0.529111	Dd	5
D-dichotoma_M_contig133.2528	4.13302e-05	-0.529639	Dd	5
D-dichotoma_M_contig643.17384	4.12141e-05	-0.534278	Dd	5
D-dichotoma_M_contig467.14620	4.11986e-05	-0.534897	Dd	5
D-dichotoma_M_contig2913.10085	4.11891e-05	-0.535277	Dd	5
D-dichotoma_M_contig5282.15791	4.11724e-05	-0.535944	Dd	5
D-dichotoma_M_contig802.18888	4.11497e-05	-0.536851	Dd	5
D-dichotoma_M_contig688.17758	4.10753e-05	-0.539824	Dd	5
D-dichotoma_M_contig115.1242	4.10728e-05	-0.539924	Dd	5
D-dichotoma_M_contig884.19609	4.10599e-05	-0.540439	Dd	5
D-dichotoma_M_contig488.15031	4.10012e-05	-0.542785	Dd	5
D-dichotoma_M_contig645.17393	4.0979e-05	-0.543672	Dd	5
D-dichotoma_M_contig3491.11842	4.09746e-05	-0.543848	Dd	5
D-dichotoma_M_contig911.19856	4.08535e-05	-0.548687	Dd	5
D-dichotoma_M_contig284.9807	4.08282e-05	-0.549698	Dd	5
D-dichotoma_M_contig909.19822	4.07487e-05	-0.552874	Dd	5
D-dichotoma_M_contig1139.1155	4.07452e-05	-0.553014	Dd	5
D-dichotoma_M_contig1286.2184	4.07405e-05	-0.553202	Dd	5
D-dichotoma_M_contig338.11530	4.06514e-05	-0.556762	Dd	5
D-dichotoma_M_contig926.19992	4.06439e-05	-0.557062	Dd	5
D-dichotoma_M_contig2281.7674	4.06294e-05	-0.557641	Dd	5
D-dichotoma_M_contig3406.11615	4.06275e-05	-0.557717	Dd	5
D-dichotoma_M_contig1266.2061	4.05361e-05	-0.561369	Dd	5
D-dichotoma_M_contig1892.5718	4.05076e-05	-0.562508	Dd	5
D-dichotoma_M_contig1756.5066	4.05065e-05	-0.562552	Dd	5
D-dichotoma_M_contig2881.9946	4.0497e-05	-0.562932	Dd	5
D-dichotoma_M_contig5207.15689	4.04831e-05	-0.563487	Dd	5
D-dichotoma_M_contig164.4448	4.04088e-05	-0.566456	Dd	5
D-dichotoma_M_contig2685.9266	4.04072e-05	-0.56652	Dd	5
D-dichotoma_M_contig2433.8341	4.03305e-05	-0.569585	Dd	5
D-dichotoma_M_contig2835.9796	4.02274e-05	-0.573704	Dd	5
D-dichotoma_M_contig1489.3499	4.02024e-05	-0.574703	Dd	5
D-dichotoma_M_contig1199.1605	4.00919e-05	-0.579118	Dd	5
D-dichotoma_M_contig1616.4305	4.00591e-05	-0.580429	Dd	5
D-dichotoma_M_contig170.4782	3.9962e-05	-0.584309	Dd	5
D-dichotoma_M_contig1427.3128	3.99532e-05	-0.584661	Dd	5
D-dichotoma_M_contig3455.11746	3.99466e-05	-0.584924	Dd	5
D-dichotoma_M_contig491.15113	3.98474e-05	-0.588888	Dd	5
D-dichotoma_M_contig25.8580	3.98167e-05	-0.590115	Dd	5
D-dichotoma_M_contig656.17494	3.97984e-05	-0.590846	Dd	5
D-dichotoma_M_contig1001.108	3.97704e-05	-0.591965	Dd	5
D-dichotoma_M_contig5523.16199	3.97101e-05	-0.594374	Dd	5
D-dichotoma_M_contig111.950	3.97055e-05	-0.594558	Dd	5
D-dichotoma_M_contig3856.12761	3.96694e-05	-0.596001	Dd	5
D-dichotoma_M_contig5959.16809	3.96428e-05	-0.597063	Dd	5
D-dichotoma_M_contig5512.16186	3.96232e-05	-0.597847	Dd	5
D-dichotoma_M_contig84.19203	3.95521e-05	-0.600688	Dd	5
D-dichotoma_M_contig5388.15971	3.94757e-05	-0.60374	Dd	5
D-dichotoma_M_contig1629.4391	3.93339e-05	-0.609406	Dd	5
D-dichotoma_M_contig386.12781	3.93179e-05	-0.610046	Dd	5
D-dichotoma_M_contig2005.6341	3.92216e-05	-0.613894	Dd	5
D-dichotoma_M_contig448.14228	3.92158e-05	-0.614125	Dd	5
D-dichotoma_M_contig982.20477	3.91945e-05	-0.614977	Dd	5
D-dichotoma_M_contig2841.9811	3.91859e-05	-0.61532	Dd	5
D-dichotoma_M_contig3126.10813	3.91782e-05	-0.615628	Dd	5
D-dichotoma_M_contig581.16653	3.91644e-05	-0.616179	Dd	5
D-dichotoma_M_contig4001.13176	3.91593e-05	-0.616383	Dd	5
D-dichotoma_M_contig82.19011	3.91528e-05	-0.616643	Dd	5
D-dichotoma_M_contig320.11059	3.91081e-05	-0.618429	Dd	5
D-dichotoma_M_contig957.20277	3.90822e-05	-0.619464	Dd	5
D-dichotoma_M_contig4739.14765	3.90749e-05	-0.619756	Dd	5
D-dichotoma_M_contig335.11480	3.90485e-05	-0.62081	Dd	5
D-dichotoma_M_contig2968.10248	3.90478e-05	-0.620838	Dd	5
D-dichotoma_M_contig2971.10268	3.9033e-05	-0.62143	Dd	5
D-dichotoma_M_contig82.19010	3.90237e-05	-0.621801	Dd	5
D-dichotoma_M_contig1562.3941	3.89965e-05	-0.622888	Dd	5
D-dichotoma_M_contig262.9036	3.89964e-05	-0.622892	Dd	5
D-dichotoma_M_contig1074.654	3.89757e-05	-0.623719	Dd	5
D-dichotoma_M_contig3234.11163	3.89532e-05	-0.624618	Dd	5
D-dichotoma_M_contig145.3300	3.89382e-05	-0.625218	Dd	5
D-dichotoma_M_contig291.10068	3.89014e-05	-0.626688	Dd	5
D-dichotoma_M_contig3.10378	3.88658e-05	-0.628111	Dd	5
D-dichotoma_M_contig4501.14308	3.88235e-05	-0.629801	Dd	5
D-dichotoma_M_contig1283.2169	3.88019e-05	-0.630664	Dd	5
D-dichotoma_M_contig4844.14976	3.87382e-05	-0.633209	Dd	5
D-dichotoma_M_contig642.17373	3.87172e-05	-0.634048	Dd	5
D-dichotoma_M_contig28.9655	3.87105e-05	-0.634316	Dd	5
D-dichotoma_M_contig2.6272	3.86926e-05	-0.635031	Dd	5
D-dichotoma_M_contig1868.5602	3.84678e-05	-0.644014	Dd	5
D-dichotoma_M_contig789.18711	3.84536e-05	-0.644581	Dd	5
D-dichotoma_M_contig1506.3627	3.84267e-05	-0.645656	Dd	5
D-dichotoma_M_contig1595.4126	3.83732e-05	-0.647794	Dd	5
D-dichotoma_M_contig804.18898	3.82102e-05	-0.654307	Dd	5
D-dichotoma_M_contig3632.12215	3.81481e-05	-0.656788	Dd	5
D-dichotoma_M_contig252.8679	3.8148e-05	-0.656792	Dd	5
D-dichotoma_M_contig3173.10955	3.79587e-05	-0.664356	Dd	5
D-dichotoma_M_contig1076.668	3.7928e-05	-0.665583	Dd	5
D-dichotoma_M_contig4402.14093	3.7901e-05	-0.666662	Dd	5
D-dichotoma_M_contig2048.6547	3.78361e-05	-0.669255	Dd	5
D-dichotoma_M_contig636.17305	3.78139e-05	-0.670142	Dd	5
D-dichotoma_M_contig818.19000	3.76782e-05	-0.675565	Dd	5
D-dichotoma_M_contig74.18252	3.76381e-05	-0.677167	Dd	5
D-dichotoma_M_contig2534.8721	3.75999e-05	-0.678693	Dd	5
D-dichotoma_M_contig1625.4372	3.75632e-05	-0.68016	Dd	5
D-dichotoma_M_contig3301.11368	3.74833e-05	-0.683352	Dd	5
D-dichotoma_M_contig1744.5004	3.74693e-05	-0.683912	Dd	5
D-dichotoma_M_contig4142.13524	3.74428e-05	-0.684971	Dd	5
D-dichotoma_M_contig1835.5441	3.7442e-05	-0.685003	Dd	5
D-dichotoma_M_contig1925.5889	3.74277e-05	-0.685574	Dd	5
D-dichotoma_M_contig472.14721	3.73353e-05	-0.689266	Dd	5
D-dichotoma_M_contig1133.1127	3.73292e-05	-0.68951	Dd	5
D-dichotoma_M_contig3667.12304	3.73258e-05	-0.689646	Dd	5
D-dichotoma_M_contig2189.7265	3.73073e-05	-0.690385	Dd	5
D-dichotoma_M_contig4309.13903	3.7273e-05	-0.691755	Dd	5
D-dichotoma_M_contig1955.6033	3.72552e-05	-0.692467	Dd	5
D-dichotoma_M_contig3468.11777	3.71545e-05	-0.69649	Dd	5
D-dichotoma_M_contig345.11727	3.70839e-05	-0.699311	Dd	5
D-dichotoma_M_contig5114.15524	3.70757e-05	-0.699639	Dd	5
D-dichotoma_M_contig3622.12198	3.70712e-05	-0.699819	Dd	5
D-dichotoma_M_contig967.20363	3.69433e-05	-0.70493	Dd	5
D-dichotoma_M_contig808.18924	3.69407e-05	-0.705033	Dd	5
D-dichotoma_M_contig395.13008	3.68945e-05	-0.70688	Dd	5
D-dichotoma_M_contig792.18740	3.68936e-05	-0.706915	Dd	5
D-dichotoma_M_contig45.14267	3.6834e-05	-0.709297	Dd	5
D-dichotoma_M_contig166.4557	3.68188e-05	-0.709904	Dd	5
D-dichotoma_M_contig3653.12270	3.67587e-05	-0.712306	Dd	5
D-dichotoma_M_contig4900.15101	3.65735e-05	-0.719706	Dd	5
D-dichotoma_M_contig5274.15786	3.65715e-05	-0.719786	Dd	5
D-dichotoma_M_contig4084.13372	3.6547e-05	-0.720765	Dd	5
D-dichotoma_M_contig201.6369	3.65425e-05	-0.720945	Dd	5
D-dichotoma_M_contig2332.7912	3.64736e-05	-0.723698	Dd	5
D-dichotoma_M_contig973.20425	3.64581e-05	-0.724317	Dd	5
D-dichotoma_M_contig278.9591	3.64515e-05	-0.724581	Dd	5
D-dichotoma_M_contig4337.13957	3.64375e-05	-0.72514	Dd	5
D-dichotoma_M_contig4897.15059	3.63083e-05	-0.730303	Dd	5
D-dichotoma_M_contig598.16832	3.6305e-05	-0.730435	Dd	5
D-dichotoma_M_contig620.17099	3.61602e-05	-0.736221	Dd	5
D-dichotoma_M_contig3620.12194	3.61562e-05	-0.73638	Dd	5
D-dichotoma_M_contig2073.6675	3.6089e-05	-0.739066	Dd	5
D-dichotoma_M_contig139.2872	3.6046e-05	-0.740784	Dd	5
D-dichotoma_M_contig332.11409	3.60426e-05	-0.74092	Dd	5
D-dichotoma_M_contig281.9717	3.59824e-05	-0.743325	Dd	5
D-dichotoma_M_contig184.5460	3.59333e-05	-0.745287	Dd	5
D-dichotoma_M_contig161.4262	3.5825e-05	-0.749614	Dd	5
D-dichotoma_M_contig250.8588	3.58178e-05	-0.749902	Dd	5
D-dichotoma_M_contig1602.4219	3.58175e-05	-0.749914	Dd	5
D-dichotoma_M_contig3284.11295	3.57667e-05	-0.751944	Dd	5
D-dichotoma_M_contig343.11675	3.56975e-05	-0.754709	Dd	5
D-dichotoma_M_contig1489.3498	3.56624e-05	-0.756112	Dd	5
D-dichotoma_M_contig5556.16257	3.56619e-05	-0.756131	Dd	5
D-dichotoma_M_contig621.17107	3.55989e-05	-0.758649	Dd	5
D-dichotoma_M_contig4725.14741	3.5551e-05	-0.760563	Dd	5
D-dichotoma_M_contig4714.14712	3.54024e-05	-0.766501	Dd	5
D-dichotoma_M_contig300.10434	3.53853e-05	-0.767184	Dd	5
D-dichotoma_M_contig907.19809	3.52622e-05	-0.772103	Dd	5
D-dichotoma_M_contig2434.8347	3.52485e-05	-0.77265	Dd	5
D-dichotoma_M_contig1027.315	3.52461e-05	-0.772746	Dd	5
D-dichotoma_M_contig2129.7009	3.52286e-05	-0.773445	Dd	5
D-dichotoma_M_contig1159.1302	3.51904e-05	-0.774972	Dd	5
D-dichotoma_M_contig1112.968	3.51404e-05	-0.776969	Dd	5
D-dichotoma_M_contig2001.6325	3.51388e-05	-0.777033	Dd	5
D-dichotoma_M_contig4381.14043	3.51243e-05	-0.777613	Dd	5
D-dichotoma_M_contig1985.6184	3.51223e-05	-0.777693	Dd	5
D-dichotoma_M_contig785.18680	3.51219e-05	-0.777709	Dd	5
D-dichotoma_M_contig5064.15433	3.49875e-05	-0.783079	Dd	5
D-dichotoma_M_contig145.3284	3.49452e-05	-0.784769	Dd	5
D-dichotoma_M_contig280.9690	3.48936e-05	-0.786831	Dd	5
D-dichotoma_M_contig2044.6535	3.48562e-05	-0.788325	Dd	5
D-dichotoma_M_contig2076.6740	3.4822e-05	-0.789692	Dd	5
D-dichotoma_M_contig1045.465	3.4804e-05	-0.790411	Dd	5
D-dichotoma_M_contig344.11689	3.47783e-05	-0.791438	Dd	5
D-dichotoma_M_contig2129.7003	3.47781e-05	-0.791446	Dd	5
D-dichotoma_M_contig1639.4436	3.47517e-05	-0.792501	Dd	5
D-dichotoma_M_contig1228.1804	3.47268e-05	-0.793496	Dd	5
D-dichotoma_M_contig113.1083	3.47247e-05	-0.79358	Dd	5
D-dichotoma_M_contig3721.12464	3.47128e-05	-0.794055	Dd	5
D-dichotoma_M_contig294.10163	3.46881e-05	-0.795042	Dd	5
D-dichotoma_M_contig498.15220	3.46729e-05	-0.79565	Dd	5
D-dichotoma_M_contig683.17718	3.46536e-05	-0.796421	Dd	5
D-dichotoma_M_contig2565.8819	3.46235e-05	-0.797624	Dd	5
D-dichotoma_M_contig129.2204	3.46228e-05	-0.797652	Dd	5
D-dichotoma_M_contig5569.16279	3.46036e-05	-0.798419	Dd	5
D-dichotoma_M_contig71.17995	3.45618e-05	-0.800089	Dd	5
D-dichotoma_M_contig3144.10871	3.44875e-05	-0.803058	Dd	5
D-dichotoma_M_contig512.15538	3.44854e-05	-0.803142	Dd	5
D-dichotoma_M_contig189.5699	3.44759e-05	-0.803521	Dd	5
D-dichotoma_M_contig301.10447	3.4443e-05	-0.804836	Dd	5
D-dichotoma_M_contig139.2882	3.43537e-05	-0.808404	Dd	5
D-dichotoma_M_contig3821.12689	3.43443e-05	-0.80878	Dd	5
D-dichotoma_M_contig3446.11706	3.42586e-05	-0.812204	Dd	5
D-dichotoma_M_contig926.19993	3.41196e-05	-0.817758	Dd	5
D-dichotoma_M_contig4267.13803	3.4084e-05	-0.819181	Dd	5
D-dichotoma_M_contig3805.12648	3.40748e-05	-0.819549	Dd	5
D-dichotoma_M_contig580.16644	3.40332e-05	-0.821211	Dd	5
D-dichotoma_M_contig625.17152	3.39488e-05	-0.824583	Dd	5
D-dichotoma_M_contig398.13062	3.39324e-05	-0.825238	Dd	5
D-dichotoma_M_contig764.18497	3.39044e-05	-0.826357	Dd	5
D-dichotoma_M_contig10.72	3.3886e-05	-0.827093	Dd	5
D-dichotoma_M_contig4373.14030	3.38789e-05	-0.827376	Dd	5
D-dichotoma_M_contig155.3855	3.38546e-05	-0.828347	Dd	5
D-dichotoma_M_contig3124.10809	3.38114e-05	-0.830073	Dd	5
D-dichotoma_M_contig547.16106	3.37837e-05	-0.83118	Dd	5
D-dichotoma_M_contig247.8482	3.37178e-05	-0.833813	Dd	5
D-dichotoma_M_contig621.17108	3.36739e-05	-0.835568	Dd	5
D-dichotoma_M_contig1242.1913	3.35788e-05	-0.839368	Dd	5
D-dichotoma_M_contig291.10055	3.35527e-05	-0.84041	Dd	5
D-dichotoma_M_contig3962.13028	3.35517e-05	-0.84045	Dd	5
D-dichotoma_M_contig615.17042	3.35457e-05	-0.84069	Dd	5
D-dichotoma_M_contig1395.2917	3.35349e-05	-0.841122	Dd	5
D-dichotoma_M_contig716.18060	3.34729e-05	-0.843599	Dd	5
D-dichotoma_M_contig3615.12177	3.34684e-05	-0.843779	Dd	5
D-dichotoma_M_contig616.17053	3.33817e-05	-0.847243	Dd	5
D-dichotoma_M_contig3573.12045	3.33431e-05	-0.848786	Dd	5
D-dichotoma_M_contig224.7493	3.3341e-05	-0.84887	Dd	5
D-dichotoma_M_contig49.15076	3.3304e-05	-0.850348	Dd	5
D-dichotoma_M_contig516.15591	3.32568e-05	-0.852234	Dd	5
D-dichotoma_M_contig2406.8227	3.31916e-05	-0.854839	Dd	5
D-dichotoma_M_contig47.14663	3.31314e-05	-0.857245	Dd	5
D-dichotoma_M_contig5137.15559	3.31133e-05	-0.857968	Dd	5
D-dichotoma_M_contig2653.9139	3.3113e-05	-0.85798	Dd	5
D-dichotoma_M_contig3503.11891	3.30663e-05	-0.859846	Dd	5
D-dichotoma_M_contig477.14817	3.3049e-05	-0.860537	Dd	5
D-dichotoma_M_contig4218.13694	3.30406e-05	-0.860873	Dd	5
D-dichotoma_M_contig1340.2594	3.30196e-05	-0.861712	Dd	5
D-dichotoma_M_contig319.10998	3.29471e-05	-0.864609	Dd	5
D-dichotoma_M_contig1539.3805	3.29309e-05	-0.865256	Dd	5
D-dichotoma_M_contig1409.3037	3.28702e-05	-0.867682	Dd	5
D-dichotoma_M_contig3435.11681	3.28187e-05	-0.869739	Dd	5
D-dichotoma_M_contig1635.4423	3.27922e-05	-0.870798	Dd	5
D-dichotoma_M_contig199.6203	3.26747e-05	-0.875493	Dd	5
D-dichotoma_M_contig52.15664	3.26269e-05	-0.877403	Dd	5
D-dichotoma_M_contig445.14174	3.25857e-05	-0.87905	Dd	5
D-dichotoma_M_contig5138.15560	3.24846e-05	-0.883089	Dd	5
D-dichotoma_M_contig1651.4508	3.2414e-05	-0.88591	Dd	5
D-dichotoma_M_contig3230.11154	3.23915e-05	-0.886809	Dd	5
D-dichotoma_M_contig3171.10948	3.2381e-05	-0.887229	Dd	5
D-dichotoma_M_contig1060.576	3.23267e-05	-0.889399	Dd	5
D-dichotoma_M_contig1311.2417	3.22267e-05	-0.893395	Dd	5
D-dichotoma_M_contig876.19522	3.21804e-05	-0.895245	Dd	5
D-dichotoma_M_contig5757.16554	3.21623e-05	-0.895968	Dd	5
D-dichotoma_M_contig1632.4413	3.21329e-05	-0.897143	Dd	5
D-dichotoma_M_contig5292.15802	3.20989e-05	-0.898501	Dd	5
D-dichotoma_M_contig192.5869	3.19572e-05	-0.904163	Dd	5
D-dichotoma_M_contig1442.3237	3.19108e-05	-0.906017	Dd	5
D-dichotoma_M_contig868.19443	3.18406e-05	-0.908822	Dd	5
D-dichotoma_M_contig913.19874	3.17986e-05	-0.9105	Dd	5
D-dichotoma_M_contig3987.13067	3.17556e-05	-0.912219	Dd	5
D-dichotoma_M_contig247.8473	3.17282e-05	-0.913313	Dd	5
D-dichotoma_M_contig1379.2794	3.1695e-05	-0.91464	Dd	5
D-dichotoma_M_contig291.10056	3.16445e-05	-0.916658	Dd	5
D-dichotoma_M_contig1277.2129	3.16273e-05	-0.917345	Dd	5
D-dichotoma_M_contig1934.5948	3.16204e-05	-0.917621	Dd	5
D-dichotoma_M_contig711.18025	3.15733e-05	-0.919503	Dd	5
D-dichotoma_M_contig851.19309	3.15733e-05	-0.919503	Dd	5
D-dichotoma_M_contig2003.6334	3.15544e-05	-0.920258	Dd	5
D-dichotoma_M_contig430.13883	3.1551e-05	-0.920394	Dd	5
D-dichotoma_M_contig1012.189	3.15441e-05	-0.92067	Dd	5
D-dichotoma_M_contig2432.8338	3.14729e-05	-0.923515	Dd	5
D-dichotoma_M_contig3895.12861	3.14686e-05	-0.923687	Dd	5
D-dichotoma_M_contig4729.14744	3.14586e-05	-0.924086	Dd	5
D-dichotoma_M_contig1.2	3.14474e-05	-0.924534	Dd	5
D-dichotoma_M_contig1017.231	3.1439e-05	-0.924869	Dd	5
D-dichotoma_M_contig3455.11745	3.13921e-05	-0.926743	Dd	5
D-dichotoma_M_contig562.16370	3.13754e-05	-0.927411	Dd	5
D-dichotoma_M_contig750.18349	3.13504e-05	-0.92841	Dd	5
D-dichotoma_M_contig1806.5329	3.13009e-05	-0.930387	Dd	5
D-dichotoma_M_contig15.3573	3.12996e-05	-0.930439	Dd	5
D-dichotoma_M_contig241.8259	3.12936e-05	-0.930679	Dd	5
D-dichotoma_M_contig2426.8305	3.12717e-05	-0.931554	Dd	5
D-dichotoma_M_contig875.19515	3.1243e-05	-0.932701	Dd	5
D-dichotoma_M_contig1785.5190	3.10895e-05	-0.938835	Dd	5
D-dichotoma_M_contig252.8677	3.10889e-05	-0.938858	Dd	5
D-dichotoma_M_contig221.7389	3.10831e-05	-0.93909	Dd	5
D-dichotoma_M_contig3245.11193	3.10706e-05	-0.93959	Dd	5
D-dichotoma_M_contig2449.8397	3.10655e-05	-0.939794	Dd	5
D-dichotoma_M_contig2669.9194	3.10181e-05	-0.941688	Dd	5
D-dichotoma_M_contig814.18982	3.09683e-05	-0.943677	Dd	5
D-dichotoma_M_contig3465.11776	3.09637e-05	-0.943861	Dd	5
D-dichotoma_M_contig1016.226	3.0953e-05	-0.944289	Dd	5
D-dichotoma_M_contig3530.11961	3.09496e-05	-0.944425	Dd	5
D-dichotoma_M_contig787.18696	3.09415e-05	-0.944748	Dd	5
D-dichotoma_M_contig203.6471	3.08554e-05	-0.948189	Dd	5
D-dichotoma_M_contig4220.13713	3.08459e-05	-0.948568	Dd	5
D-dichotoma_M_contig2074.6677	3.08395e-05	-0.948824	Dd	5
D-dichotoma_M_contig926.19991	3.08387e-05	-0.948856	Dd	5
D-dichotoma_M_contig3210.11097	3.08327e-05	-0.949096	Dd	5
D-dichotoma_M_contig3582.12073	3.07777e-05	-0.951293	Dd	5
D-dichotoma_M_contig126.2041	3.06679e-05	-0.955681	Dd	5
D-dichotoma_M_contig3497.11858	3.06247e-05	-0.957407	Dd	5
D-dichotoma_M_contig30.10413	3.06057e-05	-0.958166	Dd	5
D-dichotoma_M_contig682.17707	3.05213e-05	-0.961539	Dd	5
D-dichotoma_M_contig248.8512	3.04343e-05	-0.965015	Dd	5
D-dichotoma_M_contig2406.8228	3.04171e-05	-0.965702	Dd	5
D-dichotoma_M_contig125.1952	3.03711e-05	-0.96754	Dd	5
D-dichotoma_M_contig104.419	3.03397e-05	-0.968795	Dd	5
D-dichotoma_M_contig249.8547	3.0335e-05	-0.968983	Dd	5
D-dichotoma_M_contig1750.5044	3.02742e-05	-0.971412	Dd	5
D-dichotoma_M_contig615.17045	3.02108e-05	-0.973945	Dd	5
D-dichotoma_M_contig1808.5342	3.01629e-05	-0.975859	Dd	5
D-dichotoma_M_contig5282.15793	3.0154e-05	-0.976215	Dd	5
D-dichotoma_M_contig395.13004	3.01447e-05	-0.976587	Dd	5
D-dichotoma_M_contig1375.2773	3.01333e-05	-0.977042	Dd	5
D-dichotoma_M_contig1040.431	3.00696e-05	-0.979587	Dd	5
D-dichotoma_M_contig2938.10157	3.00366e-05	-0.980906	Dd	5
D-dichotoma_M_contig4445.14163	3.00313e-05	-0.981118	Dd	5
D-dichotoma_M_contig4252.13781	2.99639e-05	-0.983811	Dd	5
D-dichotoma_M_contig745.18294	2.99525e-05	-0.984267	Dd	5
D-dichotoma_M_contig666.17585	2.9908e-05	-0.986045	Dd	5
D-dichotoma_M_contig4249.13757	2.99029e-05	-0.986248	Dd	5
D-dichotoma_M_contig3110.10782	2.9842e-05	-0.988682	Dd	5
D-dichotoma_M_contig3267.11230	2.97892e-05	-0.990792	Dd	5
D-dichotoma_M_contig1113.970	2.97643e-05	-0.991787	Dd	5
D-dichotoma_M_contig1701.4794	2.97019e-05	-0.99428	Dd	5
D-dichotoma_M_contig3989.13071	2.96723e-05	-0.995463	Dd	5
D-dichotoma_M_contig477.14815	2.9613e-05	-0.997832	Dd	5
D-dichotoma_M_contig2962.10234	2.96099e-05	-0.997956	Dd	5
D-dichotoma_M_contig699.17853	2.95863e-05	-0.998899	Dd	5
D-dichotoma_M_contig296.10219	2.95798e-05	-0.999159	Dd	5
D-dichotoma_M_contig212.6958	2.95616e-05	-0.999886	Dd	5
D-dichotoma_M_contig2032.6489	2.95263e-05	-1.0013	Dd	5
D-dichotoma_M_contig1628.4388	2.95165e-05	-1.00169	Dd	5
D-dichotoma_M_contig289.9974	2.94577e-05	-1.00404	Dd	5
D-dichotoma_M_contig1292.2230	2.939e-05	-1.00674	Dd	5
D-dichotoma_M_contig632.17261	2.93456e-05	-1.00852	Dd	5
D-dichotoma_M_contig1061.584	2.92943e-05	-1.01057	Dd	5
D-dichotoma_M_contig3579.12054	2.92605e-05	-1.01192	Dd	5
D-dichotoma_M_contig1393.2913	2.92258e-05	-1.0133	Dd	5
D-dichotoma_M_contig4291.13847	2.92214e-05	-1.01348	Dd	5
D-dichotoma_M_contig526.15762	2.91679e-05	-1.01562	Dd	5
D-dichotoma_M_contig2947.10182	2.91086e-05	-1.01799	Dd	5
D-dichotoma_M_contig3808.12652	2.90906e-05	-1.01871	Dd	5
D-dichotoma_M_contig205.6566	2.8995e-05	-1.02253	Dd	5
D-dichotoma_M_contig656.17495	2.89711e-05	-1.02348	Dd	5
D-dichotoma_M_contig1718.4881	2.89399e-05	-1.02473	Dd	5
D-dichotoma_M_contig452.14341	2.8909e-05	-1.02596	Dd	5
D-dichotoma_M_contig715.18042	2.89034e-05	-1.02619	Dd	5
D-dichotoma_M_contig4009.13187	2.88985e-05	-1.02638	Dd	5
D-dichotoma_M_contig10.71	2.88571e-05	-1.02804	Dd	5
D-dichotoma_M_contig4511.14332	2.88106e-05	-1.02989	Dd	5
D-dichotoma_M_contig1139.1162	2.87858e-05	-1.03089	Dd	5
D-dichotoma_M_contig2250.7545	2.87822e-05	-1.03103	Dd	5
D-dichotoma_M_contig1641.4462	2.87765e-05	-1.03126	Dd	5
D-dichotoma_M_contig402.13217	2.87746e-05	-1.03133	Dd	5
D-dichotoma_M_contig86.19364	2.87552e-05	-1.03211	Dd	5
D-dichotoma_M_contig42.13626	2.87022e-05	-1.03423	Dd	5
D-dichotoma_M_contig1197.1590	2.86103e-05	-1.0379	Dd	5
D-dichotoma_M_contig292.10100	2.85601e-05	-1.0399	Dd	5
D-dichotoma_M_contig24.8183	2.84788e-05	-1.04315	Dd	5
D-dichotoma_M_contig4549.14399	2.84157e-05	-1.04567	Dd	5
D-dichotoma_M_contig600.16881	2.84097e-05	-1.04591	Dd	5
D-dichotoma_M_contig218.7231	2.8402e-05	-1.04622	Dd	5
D-dichotoma_M_contig1961.6068	2.8334e-05	-1.04894	Dd	5
D-dichotoma_M_contig1036.388	2.81622e-05	-1.0558	Dd	5
D-dichotoma_M_contig4861.15002	2.80533e-05	-1.06015	Dd	5
D-dichotoma_M_contig3653.12271	2.80492e-05	-1.06032	Dd	5
D-dichotoma_M_contig149.3509	2.80054e-05	-1.06207	Dd	5
D-dichotoma_M_contig4186.13603	2.79202e-05	-1.06547	Dd	5
D-dichotoma_M_contig139.2883	2.79121e-05	-1.0658	Dd	5
D-dichotoma_M_contig208.6755	2.77569e-05	-1.072	Dd	5
D-dichotoma_M_contig1373.2763	2.77228e-05	-1.07336	Dd	5
D-dichotoma_M_contig160.4191	2.76773e-05	-1.07518	Dd	5
D-dichotoma_M_contig4155.13542	2.76147e-05	-1.07768	Dd	5
D-dichotoma_M_contig1086.737	2.76126e-05	-1.07776	Dd	5
D-dichotoma_M_contig294.10165	2.75589e-05	-1.07991	Dd	5
D-dichotoma_M_contig160.4195	2.74969e-05	-1.08239	Dd	5
D-dichotoma_M_contig3708.12429	2.74881e-05	-1.08274	Dd	5
D-dichotoma_M_contig5192.15644	2.74034e-05	-1.08612	Dd	5
D-dichotoma_M_contig1225.1795	2.73548e-05	-1.08806	Dd	5
D-dichotoma_M_contig2528.8702	2.73003e-05	-1.09024	Dd	5
D-dichotoma_M_contig1527.3740	2.72593e-05	-1.09188	Dd	5
D-dichotoma_M_contig306.10598	2.71834e-05	-1.09491	Dd	5
D-dichotoma_M_contig3212.11100	2.71833e-05	-1.09492	Dd	5
D-dichotoma_M_contig1442.3238	2.71831e-05	-1.09493	Dd	5
D-dichotoma_M_contig840.19216	2.71752e-05	-1.09524	Dd	5
D-dichotoma_M_contig729.18170	2.71545e-05	-1.09607	Dd	5
D-dichotoma_M_contig1388.2853	2.71283e-05	-1.09712	Dd	5
D-dichotoma_M_contig3115.10790	2.71135e-05	-1.09771	Dd	5
D-dichotoma_M_contig2848.9824	2.70548e-05	-1.10005	Dd	5
D-dichotoma_M_contig2129.7010	2.70267e-05	-1.10118	Dd	5
D-dichotoma_M_contig1952.6022	2.69994e-05	-1.10227	Dd	5
D-dichotoma_M_contig663.17566	2.69919e-05	-1.10257	Dd	5
D-dichotoma_M_contig1690.4713	2.69809e-05	-1.10301	Dd	5
D-dichotoma_M_contig859.19362	2.69191e-05	-1.10547	Dd	5
D-dichotoma_M_contig1168.1368	2.68589e-05	-1.10788	Dd	5
D-dichotoma_M_contig2075.6721	2.68311e-05	-1.10899	Dd	5
D-dichotoma_M_contig4155.13543	2.66816e-05	-1.11496	Dd	5
D-dichotoma_M_contig15.3568	2.65344e-05	-1.12085	Dd	5
D-dichotoma_M_contig1541.3826	2.64831e-05	-1.1229	Dd	5
D-dichotoma_M_contig477.14820	2.63325e-05	-1.12891	Dd	5
D-dichotoma_M_contig147.3399	2.63102e-05	-1.1298	Dd	5
D-dichotoma_M_contig2706.9353	2.62695e-05	-1.13143	Dd	5
D-dichotoma_M_contig2196.7298	2.62685e-05	-1.13147	Dd	5
D-dichotoma_M_contig1705.4801	2.61216e-05	-1.13734	Dd	5
D-dichotoma_M_contig1174.1421	2.60661e-05	-1.13956	Dd	5
D-dichotoma_M_contig2750.9488	2.59977e-05	-1.14229	Dd	5
D-dichotoma_M_contig2194.7292	2.59878e-05	-1.14269	Dd	5
D-dichotoma_M_contig1654.4523	2.59414e-05	-1.14454	Dd	5
D-dichotoma_M_contig4990.15242	2.59201e-05	-1.14539	Dd	5
D-dichotoma_M_contig528.15788	2.5888e-05	-1.14667	Dd	5
D-dichotoma_M_contig201.6368	2.58866e-05	-1.14673	Dd	5
D-dichotoma_M_contig1255.1993	2.5851e-05	-1.14815	Dd	5
D-dichotoma_M_contig3455.11744	2.58391e-05	-1.14863	Dd	5
D-dichotoma_M_contig902.19788	2.58303e-05	-1.14898	Dd	5
D-dichotoma_M_contig4632.14567	2.58032e-05	-1.15006	Dd	5
D-dichotoma_M_contig1384.2838	2.57947e-05	-1.1504	Dd	5
D-dichotoma_M_contig867.19427	2.56185e-05	-1.15744	Dd	5
D-dichotoma_M_contig2805.9699	2.56184e-05	-1.15745	Dd	5
D-dichotoma_M_contig2682.9257	2.55952e-05	-1.15837	Dd	5
D-dichotoma_M_contig3684.12353	2.55651e-05	-1.15958	Dd	5
D-dichotoma_M_contig4815.14923	2.55063e-05	-1.16193	Dd	5
D-dichotoma_M_contig408.13359	2.54777e-05	-1.16307	Dd	5
D-dichotoma_M_contig1077.673	2.54075e-05	-1.16587	Dd	5
D-dichotoma_M_contig2123.6977	2.51465e-05	-1.1763	Dd	5
D-dichotoma_M_contig985.20498	2.50814e-05	-1.1789	Dd	5
D-dichotoma_M_contig4803.14897	2.50511e-05	-1.18012	Dd	5
D-dichotoma_M_contig2796.9650	2.50358e-05	-1.18073	Dd	5
D-dichotoma_M_contig3131.10836	2.50274e-05	-1.18106	Dd	5
D-dichotoma_M_contig1733.4948	2.50038e-05	-1.18201	Dd	5
D-dichotoma_M_contig50.15301	2.49238e-05	-1.1852	Dd	5
D-dichotoma_M_contig3482.11812	2.4852e-05	-1.18807	Dd	5
D-dichotoma_M_contig34.11587	2.48372e-05	-1.18866	Dd	5
D-dichotoma_M_contig1479.3434	2.48247e-05	-1.18916	Dd	5
D-dichotoma_M_contig1048.474	2.47578e-05	-1.19184	Dd	5
D-dichotoma_M_contig1860.5565	2.4754e-05	-1.19199	Dd	5
D-dichotoma_M_contig573.16516	2.47407e-05	-1.19252	Dd	5
D-dichotoma_M_contig1695.4738	2.46532e-05	-1.19601	Dd	5
D-dichotoma_M_contig1212.1716	2.46028e-05	-1.19803	Dd	5
D-dichotoma_M_contig29.10013	2.45772e-05	-1.19905	Dd	5
D-dichotoma_M_contig758.18410	2.45067e-05	-1.20187	Dd	5
D-dichotoma_M_contig2961.10231	2.44702e-05	-1.20333	Dd	5
D-dichotoma_M_contig743.18278	2.44152e-05	-1.20552	Dd	5
D-dichotoma_M_contig1831.5431	2.44043e-05	-1.20596	Dd	5
D-dichotoma_M_contig3446.11709	2.44016e-05	-1.20607	Dd	5
D-dichotoma_M_contig4602.14520	2.43803e-05	-1.20692	Dd	5
D-dichotoma_M_contig2237.7475	2.43543e-05	-1.20796	Dd	5
D-dichotoma_M_contig1656.4536	2.4238e-05	-1.21261	Dd	5
D-dichotoma_M_contig1398.2939	2.41839e-05	-1.21477	Dd	5
D-dichotoma_M_contig2789.9614	2.38849e-05	-1.22671	Dd	5
D-dichotoma_M_contig1049.480	2.38395e-05	-1.22853	Dd	5
D-dichotoma_M_contig445.14176	2.36961e-05	-1.23426	Dd	5
D-dichotoma_M_contig664.17574	2.35746e-05	-1.23911	Dd	5
D-dichotoma_M_contig1305.2365	2.35139e-05	-1.24154	Dd	5
D-dichotoma_M_contig4939.15160	2.3498e-05	-1.24217	Dd	5
D-dichotoma_M_contig3313.11393	2.34597e-05	-1.2437	Dd	5
D-dichotoma_M_contig1932.5936	2.33986e-05	-1.24615	Dd	5
D-dichotoma_M_contig3427.11668	2.33578e-05	-1.24778	Dd	5
D-dichotoma_M_contig1765.5096	2.32784e-05	-1.25095	Dd	5
D-dichotoma_M_contig1854.5536	2.31976e-05	-1.25418	Dd	5
D-dichotoma_M_contig3895.12862	2.30758e-05	-1.25904	Dd	5
D-dichotoma_M_contig4.13123	2.30489e-05	-1.26012	Dd	5
D-dichotoma_M_contig5018.15339	2.30027e-05	-1.26197	Dd	5
D-dichotoma_M_contig3757.12533	2.29477e-05	-1.26416	Dd	5
D-dichotoma_M_contig1139.1164	2.2937e-05	-1.26459	Dd	5
D-dichotoma_M_contig1119.1020	2.28074e-05	-1.26977	Dd	5
D-dichotoma_M_contig1694.4728	2.2716e-05	-1.27342	Dd	5
D-dichotoma_M_contig837.19178	2.26647e-05	-1.27547	Dd	5
D-dichotoma_M_contig2978.10281	2.26247e-05	-1.27707	Dd	5
D-dichotoma_M_contig1714.4862	2.26234e-05	-1.27712	Dd	5
D-dichotoma_M_contig186.5556	2.25956e-05	-1.27823	Dd	5
D-dichotoma_M_contig126.2031	2.25074e-05	-1.28176	Dd	5
D-dichotoma_M_contig1400.2993	2.24658e-05	-1.28342	Dd	5
D-dichotoma_M_contig1705.4808	2.22707e-05	-1.29121	Dd	5
D-dichotoma_M_contig17.4777	2.2228e-05	-1.29292	Dd	5
D-dichotoma_M_contig5523.16198	2.20583e-05	-1.2997	Dd	5
D-dichotoma_M_contig4420.14121	2.20539e-05	-1.29988	Dd	5
D-dichotoma_M_contig749.18328	2.20454e-05	-1.30022	Dd	5
D-dichotoma_M_contig1162.1347	2.20415e-05	-1.30037	Dd	5
D-dichotoma_M_contig28.9668	2.19876e-05	-1.30253	Dd	5
D-dichotoma_M_contig1903.5786	2.19354e-05	-1.30461	Dd	5
D-dichotoma_M_contig785.18682	2.19176e-05	-1.30532	Dd	5
D-dichotoma_M_contig917.19911	2.18407e-05	-1.3084	Dd	5
D-dichotoma_M_contig473.14753	2.17693e-05	-1.31125	Dd	5
D-dichotoma_M_contig1814.5369	2.17651e-05	-1.31142	Dd	5
D-dichotoma_M_contig473.14748	2.17586e-05	-1.31168	Dd	5
D-dichotoma_M_contig1585.4057	2.16644e-05	-1.31544	Dd	5
D-dichotoma_M_contig3894.12859	2.15602e-05	-1.3196	Dd	5
D-dichotoma_M_contig4285.13831	2.12472e-05	-1.33211	Dd	5
D-dichotoma_M_contig301.10444	2.1164e-05	-1.33544	Dd	5
D-dichotoma_M_contig10.74	2.10669e-05	-1.33932	Dd	5
D-dichotoma_M_contig269.9270	2.10503e-05	-1.33998	Dd	5
D-dichotoma_M_contig134.2586	2.08293e-05	-1.34881	Dd	5
D-dichotoma_M_contig279.9628	2.05864e-05	-1.35852	Dd	5
D-dichotoma_M_contig579.16588	2.04537e-05	-1.36382	Dd	5
D-dichotoma_M_contig3148.10881	2.04218e-05	-1.36509	Dd	5
D-dichotoma_M_contig1035.385	2.03787e-05	-1.36681	Dd	5
D-dichotoma_M_contig101.164	2.02766e-05	-1.37089	Dd	5
D-dichotoma_M_contig2.6248	2.01661e-05	-1.37531	Dd	5
D-dichotoma_M_contig804.18899	2.00921e-05	-1.37827	Dd	5
D-dichotoma_M_contig355.11993	2.00744e-05	-1.37897	Dd	5
D-dichotoma_M_contig445.14179	1.99961e-05	-1.3821	Dd	5
D-dichotoma_M_contig258.8879	1.99297e-05	-1.38476	Dd	5
D-dichotoma_M_contig5139.15564	1.99157e-05	-1.38531	Dd	5
D-dichotoma_M_contig4998.15245	1.98166e-05	-1.38927	Dd	5
D-dichotoma_M_contig3812.12664	1.98131e-05	-1.38941	Dd	5
D-dichotoma_M_contig1309.2388	1.96702e-05	-1.39512	Dd	5
D-dichotoma_M_contig718.18077	1.94976e-05	-1.40202	Dd	5
D-dichotoma_M_contig196.6059	1.91357e-05	-1.41648	Dd	5
D-dichotoma_M_contig1909.5807	1.90263e-05	-1.42085	Dd	5
D-dichotoma_M_contig39.12879	1.87982e-05	-1.42997	Dd	5
D-dichotoma_M_contig139.2881	1.85491e-05	-1.43992	Dd	5
D-dichotoma_M_contig1235.1864	1.84775e-05	-1.44278	Dd	5
D-dichotoma_M_contig3235.11166	1.84374e-05	-1.44438	Dd	5
D-dichotoma_M_contig604.16921	1.83191e-05	-1.44911	Dd	5
D-dichotoma_M_contig1729.4924	1.80506e-05	-1.45984	Dd	5
D-dichotoma_M_contig3717.12453	1.80012e-05	-1.46181	Dd	5
D-dichotoma_M_contig387.12811	1.7903e-05	-1.46574	Dd	5
D-dichotoma_M_contig46.14511	1.76706e-05	-1.47502	Dd	5
D-dichotoma_M_contig223.7450	1.76661e-05	-1.4752	Dd	5
D-dichotoma_M_contig2528.8701	1.75004e-05	-1.48183	Dd	5
D-dichotoma_M_contig2282.7677	1.74318e-05	-1.48457	Dd	5
D-dichotoma_M_contig431.13908	1.74093e-05	-1.48547	Dd	5
D-dichotoma_M_contig3879.12831	1.73904e-05	-1.48622	Dd	5
D-dichotoma_M_contig107.629	1.7293e-05	-1.49011	Dd	5
D-dichotoma_M_contig178.5171	1.72277e-05	-1.49272	Dd	5
D-dichotoma_M_contig3488.11824	1.696e-05	-1.50342	Dd	5
D-dichotoma_M_contig2706.9355	1.66255e-05	-1.51678	Dd	5
D-dichotoma_M_contig1657.4546	1.64701e-05	-1.52299	Dd	5
D-dichotoma_M_contig223.7452	1.6253e-05	-1.53167	Dd	5
D-dichotoma_M_contig138.2804	1.60015e-05	-1.54172	Dd	5
D-dichotoma_M_contig3274.11257	1.58732e-05	-1.54684	Dd	5
D-dichotoma_M_contig279.9627	1.52649e-05	-1.57115	Dd	5
D-dichotoma_M_contig3139.10850	1.50992e-05	-1.57777	Dd	5
D-dichotoma_M_contig1657.4544	1.49515e-05	-1.58367	Dd	5
D-dichotoma_M_contig2976.10280	1.47843e-05	-1.59035	Dd	5
D-dichotoma_M_contig108.688	1.43902e-05	-1.6061	Dd	5
D-dichotoma_M_contig904.19802	1.31713e-05	-1.65481	Dd	5
D-dichotoma_M_contig416.13556	1.28667e-05	-1.66698	Dd	5
D-dichotoma_M_contig346.11761	1.27965e-05	-1.66978	Dd	5
D-dichotoma_M_contig101.161	1.21693e-05	-1.69484	Dd	5
D-dichotoma_M_contig3038.10530	1.1998e-05	-1.70169	Dd	5
D-dichotoma_M_contig917.19912	1.14271e-05	-1.7245	Dd	5
D-dichotoma_M_contig2203.7357	1.02774e-05	-1.77044	Dd	5
D-dichotoma_M_contig2574.8854	0.000147636	3.71811	Dd	6
D-dichotoma_M_contig92.19933	0.000137048	3.29503	Dd	6
D-dichotoma_M_contig722.18116	0.000135614	3.23773	Dd	6
D-dichotoma_M_contig552.16189	0.000133475	3.15226	Dd	6
D-dichotoma_M_contig735.18206	0.000132704	3.12146	Dd	6
D-dichotoma_M_contig263.9066	0.000132701	3.12134	Dd	6
D-dichotoma_M_contig811.18966	0.00013117	3.06016	Dd	6
D-dichotoma_M_contig883.19594	0.000128352	2.94756	Dd	6
D-dichotoma_M_contig2612.9013	0.000127145	2.89933	Dd	6
D-dichotoma_M_contig1916.5854	0.000124887	2.80911	Dd	6
D-dichotoma_M_contig1311.2428	0.000124214	2.78222	Dd	6
D-dichotoma_M_contig1588.4073	0.000123895	2.76947	Dd	6
D-dichotoma_M_contig1.8	0.000123603	2.7578	Dd	6
D-dichotoma_M_contig61.16989	0.000122817	2.72639	Dd	6
D-dichotoma_M_contig81.18944	0.000121589	2.67733	Dd	6
D-dichotoma_M_contig892.19685	0.00012047	2.63261	Dd	6
D-dichotoma_M_contig449.14238	0.000118593	2.55761	Dd	6
D-dichotoma_M_contig217.7189	0.000117896	2.52976	Dd	6
D-dichotoma_M_contig2868.9885	0.000117567	2.51662	Dd	6
D-dichotoma_M_contig309.10688	0.000117398	2.50986	Dd	6
D-dichotoma_M_contig842.19236	0.000116758	2.48429	Dd	6
D-dichotoma_M_contig1340.2588	0.000116174	2.46095	Dd	6
D-dichotoma_M_contig2046.6543	0.000115646	2.43986	Dd	6
D-dichotoma_M_contig903.19796	0.000115409	2.43039	Dd	6
D-dichotoma_M_contig1557.3902	0.000115189	2.4216	Dd	6
D-dichotoma_M_contig2174.7210	0.000114394	2.38983	Dd	6
D-dichotoma_M_contig953.20252	0.000114081	2.37732	Dd	6
D-dichotoma_M_contig140.2977	0.000114065	2.37668	Dd	6
D-dichotoma_M_contig229.7720	0.000112363	2.30868	Dd	6
D-dichotoma_M_contig231.7816	0.000112023	2.29509	Dd	6
D-dichotoma_M_contig48.14866	0.000110674	2.24119	Dd	6
D-dichotoma_M_contig3.10391	0.000109718	2.20299	Dd	6
D-dichotoma_M_contig255.8775	0.000109694	2.20203	Dd	6
D-dichotoma_M_contig449.14239	0.000109287	2.18577	Dd	6
D-dichotoma_M_contig810.18959	0.000109115	2.17889	Dd	6
D-dichotoma_M_contig1301.2343	0.000108642	2.15999	Dd	6
D-dichotoma_M_contig97.20390	0.000108421	2.15116	Dd	6
D-dichotoma_M_contig892.19686	0.000108314	2.14689	Dd	6
D-dichotoma_M_contig355.11989	0.000107714	2.12291	Dd	6
D-dichotoma_M_contig2677.9231	0.000106478	2.07352	Dd	6
D-dichotoma_M_contig1011.186	0.00010595	2.05243	Dd	6
D-dichotoma_M_contig599.16844	0.000105895	2.05023	Dd	6
D-dichotoma_M_contig648.17416	0.000105727	2.04352	Dd	6
D-dichotoma_M_contig1301.2345	0.000105053	2.01658	Dd	6
D-dichotoma_M_contig109.766	0.00010487	2.00927	Dd	6
D-dichotoma_M_contig1.19	0.000104619	1.99924	Dd	6
D-dichotoma_M_contig762.18465	0.000104556	1.99672	Dd	6
D-dichotoma_M_contig133.2531	0.000103978	1.97363	Dd	6
D-dichotoma_M_contig609.16968	0.000103752	1.9646	Dd	6
D-dichotoma_M_contig215.7106	0.000103731	1.96376	Dd	6
D-dichotoma_M_contig954.20260	0.000103353	1.94866	Dd	6
D-dichotoma_M_contig5.15248	0.000103271	1.94538	Dd	6
D-dichotoma_M_contig865.19423	0.000103239	1.9441	Dd	6
D-dichotoma_M_contig515.15581	0.000103169	1.9413	Dd	6
D-dichotoma_M_contig233.7903	0.000102263	1.9051	Dd	6
D-dichotoma_M_contig3.10392	0.00010208	1.89779	Dd	6
D-dichotoma_M_contig82.19028	0.000101927	1.89168	Dd	6
D-dichotoma_M_contig238.8114	0.000101914	1.89116	Dd	6
D-dichotoma_M_contig404.13263	0.000101403	1.87074	Dd	6
D-dichotoma_M_contig446.14187	0.00010063	1.83985	Dd	6
D-dichotoma_M_contig5.15277	0.000100521	1.8355	Dd	6
D-dichotoma_M_contig239.8148	0.000100022	1.81556	Dd	6
D-dichotoma_M_contig938.20110	9.97494e-05	1.80466	Dd	6
D-dichotoma_M_contig1.27	9.96042e-05	1.79886	Dd	6
D-dichotoma_M_contig2646.9104	9.92999e-05	1.7867	Dd	6
D-dichotoma_M_contig386.12778	9.92294e-05	1.78389	Dd	6
D-dichotoma_M_contig149.3510	9.9224e-05	1.78367	Dd	6
D-dichotoma_M_contig211.6909	9.91231e-05	1.77964	Dd	6
D-dichotoma_M_contig649.17418	9.87578e-05	1.76504	Dd	6
D-dichotoma_M_contig311.10774	9.84734e-05	1.75368	Dd	6
D-dichotoma_M_contig3122.10805	9.80956e-05	1.73858	Dd	6
D-dichotoma_M_contig110.874	9.79422e-05	1.73245	Dd	6
D-dichotoma_M_contig159.4094	9.7528e-05	1.7159	Dd	6
D-dichotoma_M_contig3457.11752	9.73445e-05	1.70857	Dd	6
D-dichotoma_M_contig572.16500	9.68598e-05	1.6892	Dd	6
D-dichotoma_M_contig52.15674	9.66786e-05	1.68196	Dd	6
D-dichotoma_M_contig149.3511	9.64381e-05	1.67235	Dd	6
D-dichotoma_M_contig728.18161	9.62466e-05	1.6647	Dd	6
D-dichotoma_M_contig78.18634	9.58064e-05	1.64711	Dd	6
D-dichotoma_M_contig1022.282	9.57581e-05	1.64518	Dd	6
D-dichotoma_M_contig852.19323	9.555e-05	1.63687	Dd	6
D-dichotoma_M_contig3252.11209	9.54846e-05	1.63425	Dd	6
D-dichotoma_M_contig1750.5047	9.54822e-05	1.63416	Dd	6
D-dichotoma_M_contig29.10007	9.54389e-05	1.63243	Dd	6
D-dichotoma_M_contig1698.4751	9.5172e-05	1.62176	Dd	6
D-dichotoma_M_contig70.17909	9.5136e-05	1.62032	Dd	6
D-dichotoma_M_contig1498.3558	9.4998e-05	1.61481	Dd	6
D-dichotoma_M_contig551.16184	9.36863e-05	1.5624	Dd	6
D-dichotoma_M_contig903.19793	9.36495e-05	1.56093	Dd	6
D-dichotoma_M_contig49.15068	9.35703e-05	1.55776	Dd	6
D-dichotoma_M_contig122.1769	9.357e-05	1.55775	Dd	6
D-dichotoma_M_contig342.11652	9.34578e-05	1.55327	Dd	6
D-dichotoma_M_contig38.12616	9.32536e-05	1.54511	Dd	6
D-dichotoma_M_contig1239.1890	9.31662e-05	1.54161	Dd	6
D-dichotoma_M_contig402.13223	9.30405e-05	1.53659	Dd	6
D-dichotoma_M_contig5483.16143	9.3006e-05	1.53521	Dd	6
D-dichotoma_M_contig735.18209	9.26549e-05	1.52118	Dd	6
D-dichotoma_M_contig1820.5395	9.24419e-05	1.51267	Dd	6
D-dichotoma_M_contig310.10732	9.24163e-05	1.51165	Dd	6
D-dichotoma_M_contig493.15148	9.19286e-05	1.49216	Dd	6
D-dichotoma_M_contig297.10254	9.18941e-05	1.49078	Dd	6
D-dichotoma_M_contig662.17559	9.15376e-05	1.47654	Dd	6
D-dichotoma_M_contig6.16869	9.14774e-05	1.47413	Dd	6
D-dichotoma_M_contig127.2088	9.14006e-05	1.47106	Dd	6
D-dichotoma_M_contig843.19243	9.08244e-05	1.44804	Dd	6
D-dichotoma_M_contig40.13143	9.08207e-05	1.44789	Dd	6
D-dichotoma_M_contig503.15375	9.05655e-05	1.4377	Dd	6
D-dichotoma_M_contig624.17143	8.9914e-05	1.41166	Dd	6
D-dichotoma_M_contig109.776	8.98867e-05	1.41057	Dd	6
D-dichotoma_M_contig914.19889	8.96558e-05	1.40135	Dd	6
D-dichotoma_M_contig33.11348	8.95352e-05	1.39653	Dd	6
D-dichotoma_M_contig142.3084	8.94006e-05	1.39115	Dd	6
D-dichotoma_M_contig349.11837	8.93838e-05	1.39048	Dd	6
D-dichotoma_M_contig2575.8860	8.85688e-05	1.35791	Dd	6
D-dichotoma_M_contig578.16576	8.8544e-05	1.35692	Dd	6
D-dichotoma_M_contig19.5748	8.83689e-05	1.34992	Dd	6
D-dichotoma_M_contig1476.3423	8.80986e-05	1.33912	Dd	6
D-dichotoma_M_contig173.4934	8.80669e-05	1.33786	Dd	6
D-dichotoma_M_contig14.2948	8.80289e-05	1.33634	Dd	6
D-dichotoma_M_contig4005.13181	8.79057e-05	1.33142	Dd	6
D-dichotoma_M_contig614.17016	8.76845e-05	1.32258	Dd	6
D-dichotoma_M_contig1150.1244	8.76565e-05	1.32146	Dd	6
D-dichotoma_M_contig2735.9445	8.74629e-05	1.31372	Dd	6
D-dichotoma_M_contig606.16946	8.74364e-05	1.31266	Dd	6
D-dichotoma_M_contig3103.10755	8.73958e-05	1.31104	Dd	6
D-dichotoma_M_contig622.17118	8.70772e-05	1.29831	Dd	6
D-dichotoma_M_contig2531.8715	8.65029e-05	1.27536	Dd	6
D-dichotoma_M_contig262.9032	8.64411e-05	1.27289	Dd	6
D-dichotoma_M_contig3302.11371	8.63957e-05	1.27108	Dd	6
D-dichotoma_M_contig1046.468	8.6384e-05	1.27061	Dd	6
D-dichotoma_M_contig193.5909	8.6314e-05	1.26781	Dd	6
D-dichotoma_M_contig72.18099	8.62953e-05	1.26707	Dd	6
D-dichotoma_M_contig884.19604	8.62224e-05	1.26415	Dd	6
D-dichotoma_M_contig958.20286	8.61476e-05	1.26117	Dd	6
D-dichotoma_M_contig239.8150	8.5974e-05	1.25423	Dd	6
D-dichotoma_M_contig698.17843	8.58755e-05	1.25029	Dd	6
D-dichotoma_M_contig2481.8525	8.58024e-05	1.24737	Dd	6
D-dichotoma_M_contig142.3087	8.57477e-05	1.24519	Dd	6
D-dichotoma_M_contig160.4189	8.54238e-05	1.23224	Dd	6
D-dichotoma_M_contig2026.6444	8.5262e-05	1.22578	Dd	6
D-dichotoma_M_contig302.10484	8.52429e-05	1.22502	Dd	6
D-dichotoma_M_contig1115.984	8.50319e-05	1.21658	Dd	6
D-dichotoma_M_contig263.9054	8.48449e-05	1.20911	Dd	6
D-dichotoma_M_contig320.11055	8.46506e-05	1.20135	Dd	6
D-dichotoma_M_contig2145.7080	8.43645e-05	1.18992	Dd	6
D-dichotoma_M_contig320.11060	8.42892e-05	1.18691	Dd	6
D-dichotoma_M_contig697.17838	8.41638e-05	1.1819	Dd	6
D-dichotoma_M_contig429.13841	8.40127e-05	1.17586	Dd	6
D-dichotoma_M_contig745.18295	8.38839e-05	1.17071	Dd	6
D-dichotoma_M_contig113.1096	8.37642e-05	1.16593	Dd	6
D-dichotoma_M_contig997.20570	8.36964e-05	1.16322	Dd	6
D-dichotoma_M_contig821.19044	8.36733e-05	1.1623	Dd	6
D-dichotoma_M_contig282.9738	8.36155e-05	1.15999	Dd	6
D-dichotoma_M_contig738.18228	8.35594e-05	1.15775	Dd	6
D-dichotoma_M_contig5.15290	8.34831e-05	1.1547	Dd	6
D-dichotoma_M_contig1809.5348	8.33966e-05	1.15124	Dd	6
D-dichotoma_M_contig747.18304	8.33686e-05	1.15012	Dd	6
D-dichotoma_M_contig173.4940	8.33415e-05	1.14904	Dd	6
D-dichotoma_M_contig26.8954	8.3315e-05	1.14798	Dd	6
D-dichotoma_M_contig2677.9234	8.31137e-05	1.13994	Dd	6
D-dichotoma_M_contig914.19890	8.29536e-05	1.13354	Dd	6
D-dichotoma_M_contig3663.12299	8.28599e-05	1.1298	Dd	6
D-dichotoma_M_contig1187.1497	8.27505e-05	1.12543	Dd	6
D-dichotoma_M_contig3056.10577	8.26984e-05	1.12334	Dd	6
D-dichotoma_M_contig62.17084	8.25056e-05	1.11564	Dd	6
D-dichotoma_M_contig5.15275	8.24307e-05	1.11265	Dd	6
D-dichotoma_M_contig661.17551	8.22523e-05	1.10552	Dd	6
D-dichotoma_M_contig861.19394	8.2065e-05	1.09803	Dd	6
D-dichotoma_M_contig828.19069	8.18682e-05	1.09017	Dd	6
D-dichotoma_M_contig193.5918	8.18064e-05	1.0877	Dd	6
D-dichotoma_M_contig91.19834	8.1579e-05	1.07861	Dd	6
D-dichotoma_M_contig1543.3833	8.1528e-05	1.07658	Dd	6
D-dichotoma_M_contig19.5744	8.14043e-05	1.07163	Dd	6
D-dichotoma_M_contig1590.4101	8.11849e-05	1.06287	Dd	6
D-dichotoma_M_contig654.17471	8.11764e-05	1.06253	Dd	6
D-dichotoma_M_contig762.18473	8.11595e-05	1.06185	Dd	6
D-dichotoma_M_contig50.15308	8.11385e-05	1.06101	Dd	6
D-dichotoma_M_contig666.17583	8.08613e-05	1.04994	Dd	6
