## Supplementary Tables for "Regulatory innovation and transcriptome turnover drive the evolution of multicellularity in brown algae" (part 10 of 10)

### Sheet: Table S3 (continued)
Table S3 - Gene co-expression network centrality and module
D-dichotoma_M_contig1712.4852	8.0842e-05	1.04917	Dd	6
D-dichotoma_M_contig649.17419	8.08375e-05	1.04899	Dd	6
D-dichotoma_M_contig157.3978	8.06846e-05	1.04288	Dd	6
D-dichotoma_M_contig3151.10902	8.02888e-05	1.02706	Dd	6
D-dichotoma_M_contig188.5659	8.02753e-05	1.02652	Dd	6
D-dichotoma_M_contig19.5747	8.0233e-05	1.02483	Dd	6
D-dichotoma_M_contig606.16945	8.0062e-05	1.018	Dd	6
D-dichotoma_M_contig1311.2420	7.98548e-05	1.00972	Dd	6
D-dichotoma_M_contig336.11502	7.97163e-05	1.00419	Dd	6
D-dichotoma_M_contig1969.6097	7.97119e-05	1.00401	Dd	6
D-dichotoma_M_contig938.20109	7.97014e-05	1.00359	Dd	6
D-dichotoma_M_contig434.13976	7.96652e-05	1.00214	Dd	6
D-dichotoma_M_contig785.18684	7.94003e-05	0.991559	Dd	6
D-dichotoma_M_contig2.6267	7.93697e-05	0.990336	Dd	6
D-dichotoma_M_contig273.9432	7.93661e-05	0.990192	Dd	6
D-dichotoma_M_contig2465.8462	7.91005e-05	0.979579	Dd	6
D-dichotoma_M_contig346.11756	7.8998e-05	0.975484	Dd	6
D-dichotoma_M_contig2155.7140	7.88517e-05	0.969638	Dd	6
D-dichotoma_M_contig1601.4212	7.86641e-05	0.962142	Dd	6
D-dichotoma_M_contig2127.6996	7.8485e-05	0.954985	Dd	6
D-dichotoma_M_contig2263.7587	7.84006e-05	0.951613	Dd	6
D-dichotoma_M_contig673.17642	7.82062e-05	0.943845	Dd	6
D-dichotoma_M_contig1063.601	7.80782e-05	0.93873	Dd	6
D-dichotoma_M_contig2677.9233	7.79353e-05	0.93302	Dd	6
D-dichotoma_M_contig1578.4012	7.7908e-05	0.93193	Dd	6
D-dichotoma_M_contig295.10191	7.78739e-05	0.930567	Dd	6
D-dichotoma_M_contig939.20113	7.78178e-05	0.928325	Dd	6
D-dichotoma_M_contig3.10394	7.77551e-05	0.92582	Dd	6
D-dichotoma_M_contig601.16899	7.75793e-05	0.918795	Dd	6
D-dichotoma_M_contig1033.370	7.75591e-05	0.917988	Dd	6
D-dichotoma_M_contig328.11289	7.74322e-05	0.912918	Dd	6
D-dichotoma_M_contig314.10855	7.71941e-05	0.903404	Dd	6
D-dichotoma_M_contig1220.1776	7.71464e-05	0.901498	Dd	6
D-dichotoma_M_contig21.6854	7.70442e-05	0.897414	Dd	6
D-dichotoma_M_contig315.10884	7.69821e-05	0.894933	Dd	6
D-dichotoma_M_contig1055.518	7.69595e-05	0.89403	Dd	6
D-dichotoma_M_contig2727.9421	7.6679e-05	0.882821	Dd	6
D-dichotoma_M_contig58.16593	7.66009e-05	0.879701	Dd	6
D-dichotoma_M_contig981.20471	7.65572e-05	0.877955	Dd	6
D-dichotoma_M_contig3460.11767	7.63104e-05	0.868093	Dd	6
D-dichotoma_M_contig328.11270	7.62794e-05	0.866854	Dd	6
D-dichotoma_M_contig626.17160	7.62509e-05	0.865716	Dd	6
D-dichotoma_M_contig671.17636	7.62321e-05	0.864964	Dd	6
D-dichotoma_M_contig3.10354	7.61499e-05	0.86168	Dd	6
D-dichotoma_M_contig538.15959	7.6143e-05	0.861404	Dd	6
D-dichotoma_M_contig2944.10174	7.60251e-05	0.856693	Dd	6
D-dichotoma_M_contig87.19461	7.56751e-05	0.842708	Dd	6
D-dichotoma_M_contig105.486	7.55999e-05	0.839703	Dd	6
D-dichotoma_M_contig3352.11493	7.53369e-05	0.829194	Dd	6
D-dichotoma_M_contig70.17910	7.51207e-05	0.820555	Dd	6
D-dichotoma_M_contig2458.8433	7.50992e-05	0.819696	Dd	6
D-dichotoma_M_contig474.14773	7.50113e-05	0.816184	Dd	6
D-dichotoma_M_contig1993.6218	7.5e-05	0.815732	Dd	6
D-dichotoma_M_contig428.13826	7.46356e-05	0.801172	Dd	6
D-dichotoma_M_contig954.20255	7.46149e-05	0.800345	Dd	6
D-dichotoma_M_contig2161.7165	7.45802e-05	0.798958	Dd	6
D-dichotoma_M_contig205.6563	7.45372e-05	0.79724	Dd	6
D-dichotoma_M_contig972.20413	7.45325e-05	0.797052	Dd	6
D-dichotoma_M_contig165.4498	7.45118e-05	0.796225	Dd	6
D-dichotoma_M_contig795.18770	7.44471e-05	0.79364	Dd	6
D-dichotoma_M_contig217.7192	7.4284e-05	0.787123	Dd	6
D-dichotoma_M_contig3267.11231	7.42501e-05	0.785768	Dd	6
D-dichotoma_M_contig310.10729	7.40648e-05	0.778364	Dd	6
D-dichotoma_M_contig870.19477	7.39307e-05	0.773005	Dd	6
D-dichotoma_M_contig2447.8393	7.39135e-05	0.772318	Dd	6
D-dichotoma_M_contig296.10218	7.3809e-05	0.768143	Dd	6
D-dichotoma_M_contig515.15580	7.37952e-05	0.767591	Dd	6
D-dichotoma_M_contig1698.4749	7.37923e-05	0.767475	Dd	6
D-dichotoma_M_contig3048.10557	7.35362e-05	0.757242	Dd	6
D-dichotoma_M_contig834.19157	7.34034e-05	0.751936	Dd	6
D-dichotoma_M_contig2666.9186	7.33736e-05	0.750745	Dd	6
D-dichotoma_M_contig504.15386	7.33406e-05	0.749426	Dd	6
D-dichotoma_M_contig1566.3964	7.33332e-05	0.749131	Dd	6
D-dichotoma_M_contig352.11923	7.32015e-05	0.743868	Dd	6
D-dichotoma_M_contig182.5388	7.31559e-05	0.742046	Dd	6
D-dichotoma_M_contig1032.353	7.30972e-05	0.739701	Dd	6
D-dichotoma_M_contig130.2336	7.30865e-05	0.739273	Dd	6
D-dichotoma_M_contig670.17619	7.3048e-05	0.737735	Dd	6
D-dichotoma_M_contig619.17079	7.29828e-05	0.735129	Dd	6
D-dichotoma_M_contig2034.6495	7.29568e-05	0.734091	Dd	6
D-dichotoma_M_contig77.18561	7.29222e-05	0.732708	Dd	6
D-dichotoma_M_contig49.15091	7.2865e-05	0.730422	Dd	6
D-dichotoma_M_contig934.20078	7.28343e-05	0.729196	Dd	6
D-dichotoma_M_contig580.16642	7.25783e-05	0.718967	Dd	6
D-dichotoma_M_contig664.17572	7.24542e-05	0.714008	Dd	6
D-dichotoma_M_contig38.12614	7.23306e-05	0.709069	Dd	6
D-dichotoma_M_contig255.8769	7.22113e-05	0.704302	Dd	6
D-dichotoma_M_contig402.13219	7.21386e-05	0.701397	Dd	6
D-dichotoma_M_contig3375.11517	7.20724e-05	0.698752	Dd	6
D-dichotoma_M_contig145.3289	7.19939e-05	0.695615	Dd	6
D-dichotoma_M_contig102.261	7.17147e-05	0.684459	Dd	6
D-dichotoma_M_contig450.14298	7.16168e-05	0.680547	Dd	6
D-dichotoma_M_contig3217.11108	7.14595e-05	0.674262	Dd	6
D-dichotoma_M_contig806.18918	7.12175e-05	0.664592	Dd	6
D-dichotoma_M_contig133.2536	7.11185e-05	0.660636	Dd	6
D-dichotoma_M_contig1493.3536	7.10284e-05	0.657036	Dd	6
D-dichotoma_M_contig491.15109	7.08671e-05	0.650591	Dd	6
D-dichotoma_M_contig52.15648	7.07959e-05	0.647746	Dd	6
D-dichotoma_M_contig1070.632	7.07735e-05	0.646851	Dd	6
D-dichotoma_M_contig796.18787	7.07296e-05	0.645097	Dd	6
D-dichotoma_M_contig3204.11078	7.07269e-05	0.644989	Dd	6
D-dichotoma_M_contig302.10485	7.0703e-05	0.644034	Dd	6
D-dichotoma_M_contig2054.6579	7.06249e-05	0.640913	Dd	6
D-dichotoma_M_contig505.15401	7.05491e-05	0.637884	Dd	6
D-dichotoma_M_contig556.16271	7.0501e-05	0.635962	Dd	6
D-dichotoma_M_contig599.16846	7.04761e-05	0.634967	Dd	6
D-dichotoma_M_contig116.1314	7.04025e-05	0.632026	Dd	6
D-dichotoma_M_contig304.10539	7.0353e-05	0.630048	Dd	6
D-dichotoma_M_contig1101.899	7.01576e-05	0.622241	Dd	6
D-dichotoma_M_contig192.5865	7.00295e-05	0.617122	Dd	6
D-dichotoma_M_contig49.15087	6.99998e-05	0.615935	Dd	6
D-dichotoma_M_contig454.14390	6.99835e-05	0.615284	Dd	6
D-dichotoma_M_contig1550.3875	6.99234e-05	0.612883	Dd	6
D-dichotoma_M_contig36.12127	6.98804e-05	0.611164	Dd	6
D-dichotoma_M_contig254.8736	6.98727e-05	0.610857	Dd	6
D-dichotoma_M_contig65.17436	6.97959e-05	0.607788	Dd	6
D-dichotoma_M_contig2.6268	6.9659e-05	0.602318	Dd	6
D-dichotoma_M_contig2145.7081	6.9476e-05	0.595005	Dd	6
D-dichotoma_M_contig601.16890	6.92769e-05	0.58705	Dd	6
D-dichotoma_M_contig267.9199	6.92272e-05	0.585064	Dd	6
D-dichotoma_M_contig3033.10525	6.91119e-05	0.580457	Dd	6
D-dichotoma_M_contig384.12735	6.90483e-05	0.577915	Dd	6
D-dichotoma_M_contig661.17549	6.9e-05	0.575986	Dd	6
D-dichotoma_M_contig1115.985	6.88565e-05	0.570252	Dd	6
D-dichotoma_M_contig1085.734	6.88091e-05	0.568358	Dd	6
D-dichotoma_M_contig295.10186	6.87627e-05	0.566504	Dd	6
D-dichotoma_M_contig1639.4439	6.86077e-05	0.56031	Dd	6
D-dichotoma_M_contig93.20044	6.85688e-05	0.558756	Dd	6
D-dichotoma_M_contig2507.8612	6.84728e-05	0.55492	Dd	6
D-dichotoma_M_contig2696.9288	6.83368e-05	0.549486	Dd	6
D-dichotoma_M_contig1097.828	6.83201e-05	0.548818	Dd	6
D-dichotoma_M_contig262.9033	6.82967e-05	0.547883	Dd	6
D-dichotoma_M_contig649.17423	6.79942e-05	0.535796	Dd	6
D-dichotoma_M_contig510.15506	6.79908e-05	0.53566	Dd	6
D-dichotoma_M_contig844.19250	6.78256e-05	0.529059	Dd	6
D-dichotoma_M_contig505.15412	6.77012e-05	0.524088	Dd	6
D-dichotoma_M_contig155.3869	6.74991e-05	0.516013	Dd	6
D-dichotoma_M_contig91.19844	6.74739e-05	0.515006	Dd	6
D-dichotoma_M_contig297.10258	6.73797e-05	0.511242	Dd	6
D-dichotoma_M_contig1797.5234	6.73435e-05	0.509795	Dd	6
D-dichotoma_M_contig2293.7731	6.72805e-05	0.507278	Dd	6
D-dichotoma_M_contig1463.3374	6.72499e-05	0.506055	Dd	6
D-dichotoma_M_contig434.13965	6.71911e-05	0.503706	Dd	6
D-dichotoma_M_contig143.3134	6.70946e-05	0.49985	Dd	6
D-dichotoma_M_contig2160.7164	6.70917e-05	0.499734	Dd	6
D-dichotoma_M_contig548.16122	6.6966e-05	0.494711	Dd	6
D-dichotoma_M_contig1057.531	6.69077e-05	0.492382	Dd	6
D-dichotoma_M_contig229.7712	6.68998e-05	0.492066	Dd	6
D-dichotoma_M_contig1937.5966	6.68758e-05	0.491107	Dd	6
D-dichotoma_M_contig190.5769	6.68017e-05	0.488146	Dd	6
D-dichotoma_M_contig2036.6500	6.66916e-05	0.483747	Dd	6
D-dichotoma_M_contig91.19842	6.66255e-05	0.481106	Dd	6
D-dichotoma_M_contig2805.9698	6.66109e-05	0.480522	Dd	6
D-dichotoma_M_contig3077.10637	6.65916e-05	0.479751	Dd	6
D-dichotoma_M_contig1584.4053	6.65438e-05	0.477841	Dd	6
D-dichotoma_M_contig149.3503	6.64366e-05	0.473558	Dd	6
D-dichotoma_M_contig784.18674	6.635e-05	0.470097	Dd	6
D-dichotoma_M_contig4885.15039	6.63229e-05	0.469015	Dd	6
D-dichotoma_M_contig592.16790	6.62896e-05	0.467684	Dd	6
D-dichotoma_M_contig229.7714	6.61925e-05	0.463804	Dd	6
D-dichotoma_M_contig320.11067	6.61043e-05	0.46028	Dd	6
D-dichotoma_M_contig295.10187	6.5647e-05	0.442007	Dd	6
D-dichotoma_M_contig140.2984	6.56396e-05	0.441711	Dd	6
D-dichotoma_M_contig715.18050	6.56395e-05	0.441707	Dd	6
D-dichotoma_M_contig27.9315	6.56219e-05	0.441004	Dd	6
D-dichotoma_M_contig1750.5046	6.53844e-05	0.431514	Dd	6
D-dichotoma_M_contig2155.7141	6.53626e-05	0.430643	Dd	6
D-dichotoma_M_contig543.16057	6.52362e-05	0.425592	Dd	6
D-dichotoma_M_contig501.15328	6.51892e-05	0.423714	Dd	6
D-dichotoma_M_contig28.9660	6.51507e-05	0.422176	Dd	6
D-dichotoma_M_contig3445.11702	6.48378e-05	0.409673	Dd	6
D-dichotoma_M_contig387.12810	6.4739e-05	0.405725	Dd	6
D-dichotoma_M_contig504.15382	6.47365e-05	0.405625	Dd	6
D-dichotoma_M_contig844.19251	6.46296e-05	0.401354	Dd	6
D-dichotoma_M_contig81.18955	6.46179e-05	0.400886	Dd	6
D-dichotoma_M_contig1887.5687	6.43655e-05	0.390801	Dd	6
D-dichotoma_M_contig546.16092	6.42796e-05	0.387369	Dd	6
D-dichotoma_M_contig2512.8638	6.42693e-05	0.386957	Dd	6
D-dichotoma_M_contig390.12900	6.41984e-05	0.384124	Dd	6
D-dichotoma_M_contig566.16413	6.41786e-05	0.383333	Dd	6
D-dichotoma_M_contig1525.3733	6.41767e-05	0.383257	Dd	6
D-dichotoma_M_contig960.20323	6.41628e-05	0.382702	Dd	6
D-dichotoma_M_contig693.17813	6.41352e-05	0.381599	Dd	6
D-dichotoma_M_contig1486.3490	6.41139e-05	0.380748	Dd	6
D-dichotoma_M_contig6.16862	6.41005e-05	0.380212	Dd	6
D-dichotoma_M_contig156.3915	6.40701e-05	0.378998	Dd	6
D-dichotoma_M_contig536.15927	6.40057e-05	0.376424	Dd	6
D-dichotoma_M_contig408.13353	6.39501e-05	0.374203	Dd	6
D-dichotoma_M_contig3502.11889	6.39056e-05	0.372425	Dd	6
D-dichotoma_M_contig2276.7649	6.38413e-05	0.369855	Dd	6
D-dichotoma_M_contig378.12571	6.38248e-05	0.369196	Dd	6
D-dichotoma_M_contig2786.9605	6.37199e-05	0.365004	Dd	6
D-dichotoma_M_contig283.9783	6.37164e-05	0.364865	Dd	6
D-dichotoma_M_contig333.11424	6.35109e-05	0.356653	Dd	6
D-dichotoma_M_contig166.4564	6.31428e-05	0.341945	Dd	6
D-dichotoma_M_contig722.18113	6.31315e-05	0.341493	Dd	6
D-dichotoma_M_contig2126.6991	6.3051e-05	0.338277	Dd	6
D-dichotoma_M_contig203.6465	6.30377e-05	0.337745	Dd	6
D-dichotoma_M_contig378.12576	6.30311e-05	0.337481	Dd	6
D-dichotoma_M_contig1557.3904	6.29721e-05	0.335124	Dd	6
D-dichotoma_M_contig2454.8416	6.29234e-05	0.333178	Dd	6
D-dichotoma_M_contig533.15887	6.29179e-05	0.332958	Dd	6
D-dichotoma_M_contig17.4768	6.27949e-05	0.328043	Dd	6
D-dichotoma_M_contig1312.2430	6.27714e-05	0.327104	Dd	6
D-dichotoma_M_contig762.18469	6.27172e-05	0.324939	Dd	6
D-dichotoma_M_contig548.16120	6.25227e-05	0.317167	Dd	6
D-dichotoma_M_contig1204.1657	6.24572e-05	0.31455	Dd	6
D-dichotoma_M_contig828.19070	6.23946e-05	0.312048	Dd	6
D-dichotoma_M_contig142.3089	6.22999e-05	0.308264	Dd	6
D-dichotoma_M_contig747.18305	6.22947e-05	0.308057	Dd	6
D-dichotoma_M_contig159.4096	6.22216e-05	0.305136	Dd	6
D-dichotoma_M_contig14.2957	6.18559e-05	0.290523	Dd	6
D-dichotoma_M_contig3411.11636	6.18142e-05	0.288857	Dd	6
D-dichotoma_M_contig267.9206	6.17784e-05	0.287426	Dd	6
D-dichotoma_M_contig1779.5162	6.17762e-05	0.287338	Dd	6
D-dichotoma_M_contig693.17812	6.17063e-05	0.284545	Dd	6
D-dichotoma_M_contig467.14619	6.1686e-05	0.283734	Dd	6
D-dichotoma_M_contig123.1814	6.15987e-05	0.280246	Dd	6
D-dichotoma_M_contig2176.7218	6.14844e-05	0.275679	Dd	6
D-dichotoma_M_contig875.19517	6.13173e-05	0.269002	Dd	6
D-dichotoma_M_contig730.18184	6.12895e-05	0.267891	Dd	6
D-dichotoma_M_contig1160.1320	6.12354e-05	0.265729	Dd	6
D-dichotoma_M_contig1508.3641	6.11478e-05	0.262229	Dd	6
D-dichotoma_M_contig1020.276	6.11229e-05	0.261234	Dd	6
D-dichotoma_M_contig907.19812	6.10648e-05	0.258912	Dd	6
D-dichotoma_M_contig91.19835	6.09511e-05	0.254369	Dd	6
D-dichotoma_M_contig3061.10603	6.09375e-05	0.253826	Dd	6
D-dichotoma_M_contig103.333	6.06492e-05	0.242306	Dd	6
D-dichotoma_M_contig932.20065	6.05825e-05	0.239641	Dd	6
D-dichotoma_M_contig1438.3202	6.05503e-05	0.238354	Dd	6
D-dichotoma_M_contig2886.9957	6.05306e-05	0.237567	Dd	6
D-dichotoma_M_contig11.862	6.03635e-05	0.23089	Dd	6
D-dichotoma_M_contig1894.5721	6.01975e-05	0.224257	Dd	6
D-dichotoma_M_contig1648.4487	6.00984e-05	0.220297	Dd	6
D-dichotoma_M_contig2128.7001	5.9936e-05	0.213808	Dd	6
D-dichotoma_M_contig1868.5600	5.99269e-05	0.213444	Dd	6
D-dichotoma_M_contig614.17022	5.98442e-05	0.21014	Dd	6
D-dichotoma_M_contig1969.6098	5.97473e-05	0.206268	Dd	6
D-dichotoma_M_contig3914.12939	5.97199e-05	0.205173	Dd	6
D-dichotoma_M_contig84.19201	5.96257e-05	0.201409	Dd	6
D-dichotoma_M_contig1421.3101	5.96254e-05	0.201397	Dd	6
D-dichotoma_M_contig697.17835	5.9543e-05	0.198105	Dd	6
D-dichotoma_M_contig370.12404	5.94918e-05	0.196059	Dd	6
D-dichotoma_M_contig2805.9697	5.91713e-05	0.183252	Dd	6
D-dichotoma_M_contig28.9665	5.91707e-05	0.183228	Dd	6
D-dichotoma_M_contig132.2458	5.9147e-05	0.182281	Dd	6
D-dichotoma_M_contig76.18440	5.90182e-05	0.177135	Dd	6
D-dichotoma_M_contig2241.7510	5.89484e-05	0.174346	Dd	6
D-dichotoma_M_contig751.18356	5.88753e-05	0.171425	Dd	6
D-dichotoma_M_contig1926.5896	5.88564e-05	0.17067	Dd	6
D-dichotoma_M_contig1741.4994	5.88511e-05	0.170458	Dd	6
D-dichotoma_M_contig19.5746	5.88345e-05	0.169795	Dd	6
D-dichotoma_M_contig1822.5402	5.87237e-05	0.165367	Dd	6
D-dichotoma_M_contig314.10863	5.86475e-05	0.162322	Dd	6
D-dichotoma_M_contig255.8774	5.84009e-05	0.152469	Dd	6
D-dichotoma_M_contig839.19193	5.83994e-05	0.152409	Dd	6
D-dichotoma_M_contig1736.4965	5.83836e-05	0.151778	Dd	6
D-dichotoma_M_contig154.3811	5.83245e-05	0.149416	Dd	6
D-dichotoma_M_contig708.17983	5.82451e-05	0.146243	Dd	6
D-dichotoma_M_contig9.19751	5.82062e-05	0.144689	Dd	6
D-dichotoma_M_contig1.25	5.81982e-05	0.144369	Dd	6
D-dichotoma_M_contig1455.3332	5.81071e-05	0.140729	Dd	6
D-dichotoma_M_contig574.16539	5.8088e-05	0.139966	Dd	6
D-dichotoma_M_contig1530.3767	5.79659e-05	0.135087	Dd	6
D-dichotoma_M_contig1290.2217	5.78618e-05	0.130928	Dd	6
D-dichotoma_M_contig2492.8555	5.78429e-05	0.130172	Dd	6
D-dichotoma_M_contig1018.236	5.78292e-05	0.129625	Dd	6
D-dichotoma_M_contig1421.3100	5.78169e-05	0.129133	Dd	6
D-dichotoma_M_contig116.1307	5.77313e-05	0.125713	Dd	6
D-dichotoma_M_contig71.18007	5.75318e-05	0.117742	Dd	6
D-dichotoma_M_contig952.20241	5.75169e-05	0.117146	Dd	6
D-dichotoma_M_contig308.10646	5.75167e-05	0.117138	Dd	6
D-dichotoma_M_contig821.19042	5.74948e-05	0.116263	Dd	6
D-dichotoma_M_contig1271.2099	5.74922e-05	0.116159	Dd	6
D-dichotoma_M_contig119.1518	5.7376e-05	0.111516	Dd	6
D-dichotoma_M_contig341.11632	5.72198e-05	0.105275	Dd	6
D-dichotoma_M_contig15.3586	5.72067e-05	0.104751	Dd	6
D-dichotoma_M_contig1021.277	5.71949e-05	0.10428	Dd	6
D-dichotoma_M_contig1757.5069	5.71531e-05	0.10261	Dd	6
D-dichotoma_M_contig450.14299	5.71124e-05	0.100983	Dd	6
D-dichotoma_M_contig1412.3055	5.70283e-05	0.0976228	Dd	6
D-dichotoma_M_contig5.15288	5.70072e-05	0.0967797	Dd	6
D-dichotoma_M_contig228.7665	5.68944e-05	0.0922724	Dd	6
D-dichotoma_M_contig409.13379	5.67108e-05	0.0849362	Dd	6
D-dichotoma_M_contig1087.739	5.66489e-05	0.0824628	Dd	6
D-dichotoma_M_contig203.6466	5.65598e-05	0.0789026	Dd	6
D-dichotoma_M_contig3707.12428	5.65324e-05	0.0778077	Dd	6
D-dichotoma_M_contig2227.7440	5.65309e-05	0.0777478	Dd	6
D-dichotoma_M_contig483.14946	5.65301e-05	0.0777158	Dd	6
D-dichotoma_M_contig345.11726	5.65162e-05	0.0771604	Dd	6
D-dichotoma_M_contig543.16059	5.6368e-05	0.0712386	Dd	6
D-dichotoma_M_contig454.14388	5.63631e-05	0.0710429	Dd	6
D-dichotoma_M_contig328.11287	5.63168e-05	0.0691928	Dd	6
D-dichotoma_M_contig749.18318	5.62477e-05	0.0664317	Dd	6
D-dichotoma_M_contig182.5387	5.61535e-05	0.0626677	Dd	6
D-dichotoma_M_contig408.13355	5.59883e-05	0.0560667	Dd	6
D-dichotoma_M_contig2604.8995	5.54247e-05	0.0335465	Dd	6
D-dichotoma_M_contig165.4499	5.53204e-05	0.0293789	Dd	6
D-dichotoma_M_contig468.14640	5.52874e-05	0.0280603	Dd	6
D-dichotoma_M_contig327.11246	5.52433e-05	0.0262981	Dd	6
D-dichotoma_M_contig191.5822	5.5189e-05	0.0241284	Dd	6
D-dichotoma_M_contig450.14285	5.51322e-05	0.0218588	Dd	6
D-dichotoma_M_contig3.10396	5.51081e-05	0.0208958	Dd	6
D-dichotoma_M_contig3033.10523	5.50475e-05	0.0184744	Dd	6
D-dichotoma_M_contig2676.9226	5.4995e-05	0.0163766	Dd	6
D-dichotoma_M_contig28.9678	5.49426e-05	0.0142828	Dd	6
D-dichotoma_M_contig3333.11443	5.4845e-05	0.0103829	Dd	6
D-dichotoma_M_contig616.17051	5.47902e-05	0.00819323	Dd	6
D-dichotoma_M_contig1119.1007	5.47698e-05	0.0073781	Dd	6
D-dichotoma_M_contig339.11555	5.4742e-05	0.00626727	Dd	6
D-dichotoma_M_contig152.3695	5.47168e-05	0.00526033	Dd	6
D-dichotoma_M_contig1601.4207	5.47067e-05	0.00485676	Dd	6
D-dichotoma_M_contig104.412	5.46621e-05	0.00307464	Dd	6
D-dichotoma_M_contig6.16864	5.46561e-05	0.00283489	Dd	6
D-dichotoma_M_contig189.5703	5.4655e-05	0.00279094	Dd	6
D-dichotoma_M_contig1947.6001	5.46544e-05	0.00276697	Dd	6
D-dichotoma_M_contig1019.248	5.46325e-05	0.00189189	Dd	6
D-dichotoma_M_contig431.13913	5.44482e-05	-0.00547233	Dd	6
D-dichotoma_M_contig33.11344	5.44373e-05	-0.00590787	Dd	6
D-dichotoma_M_contig2063.6625	5.4407e-05	-0.00711859	Dd	6
D-dichotoma_M_contig275.9486	5.44057e-05	-0.00717054	Dd	6
D-dichotoma_M_contig33.11329	5.43567e-05	-0.00912847	Dd	6
D-dichotoma_M_contig732.18187	5.43563e-05	-0.00914445	Dd	6
D-dichotoma_M_contig197.6109	5.43489e-05	-0.00944014	Dd	6
D-dichotoma_M_contig1895.5725	5.4292e-05	-0.0117137	Dd	6
D-dichotoma_M_contig950.20229	5.42874e-05	-0.0118975	Dd	6
D-dichotoma_M_contig1443.3252	5.41772e-05	-0.0163009	Dd	6
D-dichotoma_M_contig932.20061	5.40507e-05	-0.0213556	Dd	6
D-dichotoma_M_contig2975.10275	5.40502e-05	-0.0213755	Dd	6
D-dichotoma_M_contig204.6528	5.40195e-05	-0.0226022	Dd	6
D-dichotoma_M_contig1497.3550	5.39355e-05	-0.0259587	Dd	6
D-dichotoma_M_contig138.2808	5.39104e-05	-0.0269616	Dd	6
D-dichotoma_M_contig100.75	5.37416e-05	-0.0337065	Dd	6
D-dichotoma_M_contig525.15749	5.36858e-05	-0.0359362	Dd	6
D-dichotoma_M_contig1617.4310	5.36402e-05	-0.0377582	Dd	6
D-dichotoma_M_contig4101.13432	5.36236e-05	-0.0384215	Dd	6
D-dichotoma_M_contig3352.11490	5.35264e-05	-0.0423054	Dd	6
D-dichotoma_M_contig3067.10613	5.33248e-05	-0.0503609	Dd	6
D-dichotoma_M_contig1259.2014	5.32754e-05	-0.0523348	Dd	6
D-dichotoma_M_contig925.19982	5.31804e-05	-0.0561308	Dd	6
D-dichotoma_M_contig155.3859	5.31466e-05	-0.0574814	Dd	6
D-dichotoma_M_contig3406.11616	5.30868e-05	-0.0598709	Dd	6
D-dichotoma_M_contig63.17198	5.30615e-05	-0.0608818	Dd	6
D-dichotoma_M_contig688.17749	5.30285e-05	-0.0622004	Dd	6
D-dichotoma_M_contig2155.7138	5.30128e-05	-0.0628278	Dd	6
D-dichotoma_M_contig5.15280	5.28832e-05	-0.0680063	Dd	6
D-dichotoma_M_contig722.18112	5.27435e-05	-0.0735884	Dd	6
D-dichotoma_M_contig1254.1983	5.27143e-05	-0.0747552	Dd	6
D-dichotoma_M_contig3502.11890	5.2462e-05	-0.0848365	Dd	6
D-dichotoma_M_contig654.17473	5.24506e-05	-0.085292	Dd	6
D-dichotoma_M_contig143.3140	5.23206e-05	-0.0904865	Dd	6
D-dichotoma_M_contig2102.6879	5.23007e-05	-0.0912817	Dd	6
D-dichotoma_M_contig110.886	5.21901e-05	-0.095701	Dd	6
D-dichotoma_M_contig1340.2593	5.21159e-05	-0.0986659	Dd	6
D-dichotoma_M_contig452.14340	5.21116e-05	-0.0988377	Dd	6
D-dichotoma_M_contig530.15841	5.21095e-05	-0.0989216	Dd	6
D-dichotoma_M_contig1091.802	5.20476e-05	-0.101395	Dd	6
D-dichotoma_M_contig970.20398	5.18812e-05	-0.108044	Dd	6
D-dichotoma_M_contig1997.6237	5.18675e-05	-0.108591	Dd	6
D-dichotoma_M_contig330.11352	5.18381e-05	-0.109766	Dd	6
D-dichotoma_M_contig77.18562	5.17692e-05	-0.112519	Dd	6
D-dichotoma_M_contig459.14474	5.16382e-05	-0.117754	Dd	6
D-dichotoma_M_contig83.19096	5.1634e-05	-0.117922	Dd	6
D-dichotoma_M_contig1969.6099	5.16312e-05	-0.118033	Dd	6
D-dichotoma_M_contig224.7503	5.1567e-05	-0.120599	Dd	6
D-dichotoma_M_contig314.10852	5.1527e-05	-0.122197	Dd	6
D-dichotoma_M_contig710.18014	5.1483e-05	-0.123955	Dd	6
D-dichotoma_M_contig2064.6631	5.12404e-05	-0.133649	Dd	6
D-dichotoma_M_contig216.7155	5.10245e-05	-0.142276	Dd	6
D-dichotoma_M_contig85.19282	5.08781e-05	-0.148126	Dd	6
D-dichotoma_M_contig1861.5566	5.08723e-05	-0.148357	Dd	6
D-dichotoma_M_contig285.9835	5.0744e-05	-0.153484	Dd	6
D-dichotoma_M_contig64.17347	5.07229e-05	-0.154327	Dd	6
D-dichotoma_M_contig1377.2780	5.06504e-05	-0.157224	Dd	6
D-dichotoma_M_contig518.15628	5.06474e-05	-0.157344	Dd	6
D-dichotoma_M_contig1755.5063	5.05213e-05	-0.162383	Dd	6
D-dichotoma_M_contig156.3917	5.04495e-05	-0.165252	Dd	6
D-dichotoma_M_contig699.17852	5.04357e-05	-0.165803	Dd	6
D-dichotoma_M_contig1104.910	5.02802e-05	-0.172016	Dd	6
D-dichotoma_M_contig2719.9396	5.0256e-05	-0.172983	Dd	6
D-dichotoma_M_contig313.10828	5.02395e-05	-0.173643	Dd	6
D-dichotoma_M_contig303.10517	5.01883e-05	-0.175689	Dd	6
D-dichotoma_M_contig1564.3955	5.01674e-05	-0.176524	Dd	6
D-dichotoma_M_contig754.18382	4.99866e-05	-0.183748	Dd	6
D-dichotoma_M_contig875.19519	4.99714e-05	-0.184355	Dd	6
D-dichotoma_M_contig624.17144	4.99438e-05	-0.185458	Dd	6
D-dichotoma_M_contig399.13078	4.99303e-05	-0.185998	Dd	6
D-dichotoma_M_contig1090.797	4.98671e-05	-0.188523	Dd	6
D-dichotoma_M_contig548.16123	4.96595e-05	-0.196818	Dd	6
D-dichotoma_M_contig536.15934	4.95068e-05	-0.20292	Dd	6
D-dichotoma_M_contig30.10401	4.94633e-05	-0.204658	Dd	6
D-dichotoma_M_contig2501.8598	4.93366e-05	-0.209721	Dd	6
D-dichotoma_M_contig1461.3364	4.92692e-05	-0.212414	Dd	6
D-dichotoma_M_contig5.15289	4.91536e-05	-0.217033	Dd	6
D-dichotoma_M_contig1198.1595	4.91146e-05	-0.218591	Dd	6
D-dichotoma_M_contig1005.137	4.89811e-05	-0.223926	Dd	6
D-dichotoma_M_contig1809.5349	4.88919e-05	-0.22749	Dd	6
D-dichotoma_M_contig389.12851	4.88275e-05	-0.230063	Dd	6
D-dichotoma_M_contig76.18429	4.87665e-05	-0.232501	Dd	6
D-dichotoma_M_contig705.17947	4.87511e-05	-0.233116	Dd	6
D-dichotoma_M_contig1189.1513	4.86882e-05	-0.235629	Dd	6
D-dichotoma_M_contig3729.12473	4.86016e-05	-0.23909	Dd	6
D-dichotoma_M_contig715.18046	4.85337e-05	-0.241803	Dd	6
D-dichotoma_M_contig604.16931	4.85148e-05	-0.242558	Dd	6
D-dichotoma_M_contig1110.952	4.85009e-05	-0.243113	Dd	6
D-dichotoma_M_contig19.5756	4.82988e-05	-0.251189	Dd	6
D-dichotoma_M_contig431.13914	4.81566e-05	-0.256871	Dd	6
D-dichotoma_M_contig1655.4524	4.80896e-05	-0.259548	Dd	6
D-dichotoma_M_contig636.17299	4.8063e-05	-0.260611	Dd	6
D-dichotoma_M_contig266.9161	4.78394e-05	-0.269545	Dd	6
D-dichotoma_M_contig17.4767	4.75952e-05	-0.279303	Dd	6
D-dichotoma_M_contig314.10864	4.75546e-05	-0.280925	Dd	6
D-dichotoma_M_contig839.19191	4.73792e-05	-0.287934	Dd	6
D-dichotoma_M_contig3729.12471	4.7369e-05	-0.288342	Dd	6
D-dichotoma_M_contig4248.13756	4.73368e-05	-0.289628	Dd	6
D-dichotoma_M_contig774.18601	4.73112e-05	-0.290651	Dd	6
D-dichotoma_M_contig39.12872	4.7269e-05	-0.292337	Dd	6
D-dichotoma_M_contig354.11976	4.71623e-05	-0.296601	Dd	6
D-dichotoma_M_contig4719.14717	4.71318e-05	-0.29782	Dd	6
D-dichotoma_M_contig12.1619	4.71239e-05	-0.298135	Dd	6
D-dichotoma_M_contig7.17874	4.70176e-05	-0.302383	Dd	6
D-dichotoma_M_contig1039.404	4.69377e-05	-0.305575	Dd	6
D-dichotoma_M_contig130.2331	4.69252e-05	-0.306075	Dd	6
D-dichotoma_M_contig738.18227	4.68988e-05	-0.30713	Dd	6
D-dichotoma_M_contig6.16858	4.6776e-05	-0.312037	Dd	6
D-dichotoma_M_contig1859.5547	4.65735e-05	-0.320128	Dd	6
D-dichotoma_M_contig3552.12003	4.65322e-05	-0.321778	Dd	6
D-dichotoma_M_contig156.3916	4.64211e-05	-0.326218	Dd	6
D-dichotoma_M_contig1448.3272	4.63832e-05	-0.327732	Dd	6
D-dichotoma_M_contig2290.7722	4.61942e-05	-0.335284	Dd	6
D-dichotoma_M_contig965.20355	4.60721e-05	-0.340163	Dd	6
D-dichotoma_M_contig197.6101	4.60696e-05	-0.340263	Dd	6
D-dichotoma_M_contig795.18768	4.60286e-05	-0.341901	Dd	6
D-dichotoma_M_contig874.19506	4.60086e-05	-0.3427	Dd	6
D-dichotoma_M_contig2286.7691	4.59277e-05	-0.345933	Dd	6
D-dichotoma_M_contig4094.13389	4.59129e-05	-0.346524	Dd	6
D-dichotoma_M_contig708.17980	4.58797e-05	-0.347851	Dd	6
D-dichotoma_M_contig2496.8570	4.58795e-05	-0.347859	Dd	6
D-dichotoma_M_contig1202.1645	4.58344e-05	-0.349661	Dd	6
D-dichotoma_M_contig2812.9726	4.58001e-05	-0.351031	Dd	6
D-dichotoma_M_contig233.7904	4.5767e-05	-0.352354	Dd	6
D-dichotoma_M_contig1643.4474	4.57044e-05	-0.354855	Dd	6
D-dichotoma_M_contig385.12753	4.55641e-05	-0.360461	Dd	6
D-dichotoma_M_contig127.2073	4.55223e-05	-0.362132	Dd	6
D-dichotoma_M_contig991.20544	4.54353e-05	-0.365608	Dd	6
D-dichotoma_M_contig1947.6002	4.54337e-05	-0.365672	Dd	6
D-dichotoma_M_contig536.15930	4.53906e-05	-0.367394	Dd	6
D-dichotoma_M_contig843.19242	4.53716e-05	-0.368153	Dd	6
D-dichotoma_M_contig2890.9980	4.53093e-05	-0.370643	Dd	6
D-dichotoma_M_contig797.18791	4.5226e-05	-0.373971	Dd	6
D-dichotoma_M_contig3405.11613	4.52183e-05	-0.374279	Dd	6
D-dichotoma_M_contig72.18097	4.51988e-05	-0.375058	Dd	6
D-dichotoma_M_contig1027.312	4.5088e-05	-0.379485	Dd	6
D-dichotoma_M_contig2666.9183	4.50664e-05	-0.380348	Dd	6
D-dichotoma_M_contig942.20156	4.50438e-05	-0.381251	Dd	6
D-dichotoma_M_contig1574.4001	4.50298e-05	-0.381811	Dd	6
D-dichotoma_M_contig385.12751	4.49493e-05	-0.385027	Dd	6
D-dichotoma_M_contig213.7013	4.48806e-05	-0.387773	Dd	6
D-dichotoma_M_contig76.18436	4.48469e-05	-0.389119	Dd	6
D-dichotoma_M_contig1311.2416	4.48245e-05	-0.390014	Dd	6
D-dichotoma_M_contig611.16998	4.48137e-05	-0.390446	Dd	6
D-dichotoma_M_contig4032.13242	4.47785e-05	-0.391852	Dd	6
D-dichotoma_M_contig87.19464	4.46406e-05	-0.397362	Dd	6
D-dichotoma_M_contig67.17609	4.46189e-05	-0.39823	Dd	6
D-dichotoma_M_contig265.9119	4.46186e-05	-0.398241	Dd	6
D-dichotoma_M_contig94.20146	4.45937e-05	-0.399236	Dd	6
D-dichotoma_M_contig884.19607	4.4534e-05	-0.401622	Dd	6
D-dichotoma_M_contig121.1698	4.44166e-05	-0.406313	Dd	6
D-dichotoma_M_contig692.17800	4.43393e-05	-0.409402	Dd	6
D-dichotoma_M_contig1249.1949	4.42954e-05	-0.411156	Dd	6
D-dichotoma_M_contig2092.6801	4.42695e-05	-0.412191	Dd	6
D-dichotoma_M_contig30.10399	4.41528e-05	-0.416854	Dd	6
D-dichotoma_M_contig987.20506	4.41208e-05	-0.418132	Dd	6
D-dichotoma_M_contig1298.2268	4.4107e-05	-0.418684	Dd	6
D-dichotoma_M_contig57.16464	4.4079e-05	-0.419803	Dd	6
D-dichotoma_M_contig26.8959	4.38866e-05	-0.427491	Dd	6
D-dichotoma_M_contig2318.7855	4.3822e-05	-0.430072	Dd	6
D-dichotoma_M_contig530.15838	4.37763e-05	-0.431898	Dd	6
D-dichotoma_M_contig1205.1662	4.36865e-05	-0.435486	Dd	6
D-dichotoma_M_contig1430.3154	4.36336e-05	-0.4376	Dd	6
D-dichotoma_M_contig105.488	4.36059e-05	-0.438707	Dd	6
D-dichotoma_M_contig440.14087	4.3604e-05	-0.438783	Dd	6
D-dichotoma_M_contig112.1024	4.35926e-05	-0.439238	Dd	6
D-dichotoma_M_contig1323.2494	4.35426e-05	-0.441236	Dd	6
D-dichotoma_M_contig131.2405	4.3456e-05	-0.444696	Dd	6
D-dichotoma_M_contig842.19238	4.33216e-05	-0.450067	Dd	6
D-dichotoma_M_contig773.18595	4.32559e-05	-0.452692	Dd	6
D-dichotoma_M_contig886.19626	4.31417e-05	-0.457255	Dd	6
D-dichotoma_M_contig2363.8031	4.29167e-05	-0.466246	Dd	6
D-dichotoma_M_contig1119.1016	4.28208e-05	-0.470078	Dd	6
D-dichotoma_M_contig1324.2497	4.27559e-05	-0.472671	Dd	6
D-dichotoma_M_contig288.9933	4.2742e-05	-0.473226	Dd	6
D-dichotoma_M_contig30.10402	4.27184e-05	-0.474169	Dd	6
D-dichotoma_M_contig43.13869	4.26877e-05	-0.475396	Dd	6
D-dichotoma_M_contig1491.3523	4.25553e-05	-0.480686	Dd	6
D-dichotoma_M_contig825.19057	4.23915e-05	-0.487231	Dd	6
D-dichotoma_M_contig41.13410	4.23823e-05	-0.487599	Dd	6
D-dichotoma_M_contig2280.7670	4.22545e-05	-0.492706	Dd	6
D-dichotoma_M_contig48.14865	4.21604e-05	-0.496466	Dd	6
D-dichotoma_M_contig1746.5011	4.21417e-05	-0.497213	Dd	6
D-dichotoma_M_contig2306.7808	4.2082e-05	-0.499598	Dd	6
D-dichotoma_M_contig1262.2050	4.20748e-05	-0.499886	Dd	6
D-dichotoma_M_contig233.7893	4.20588e-05	-0.500525	Dd	6
D-dichotoma_M_contig612.17006	4.19582e-05	-0.504545	Dd	6
D-dichotoma_M_contig244.8366	4.19507e-05	-0.504845	Dd	6
D-dichotoma_M_contig2138.7041	4.18798e-05	-0.507678	Dd	6
D-dichotoma_M_contig1822.5399	4.18026e-05	-0.510763	Dd	6
D-dichotoma_M_contig1597.4140	4.1695e-05	-0.515062	Dd	6
D-dichotoma_M_contig468.14639	4.15939e-05	-0.519102	Dd	6
D-dichotoma_M_contig1461.3363	4.15658e-05	-0.520225	Dd	6
D-dichotoma_M_contig1994.6220	4.15466e-05	-0.520992	Dd	6
D-dichotoma_M_contig267.9200	4.15063e-05	-0.522602	Dd	6
D-dichotoma_M_contig40.13141	4.14792e-05	-0.523685	Dd	6
D-dichotoma_M_contig94.20138	4.14276e-05	-0.525747	Dd	6
D-dichotoma_M_contig1648.4486	4.12831e-05	-0.531521	Dd	6
D-dichotoma_M_contig61.16981	4.11665e-05	-0.53618	Dd	6
D-dichotoma_M_contig4658.14601	4.09587e-05	-0.544483	Dd	6
D-dichotoma_M_contig161.4268	4.08803e-05	-0.547616	Dd	6
D-dichotoma_M_contig1681.4670	4.06801e-05	-0.555615	Dd	6
D-dichotoma_M_contig407.13329	4.06625e-05	-0.556319	Dd	6
D-dichotoma_M_contig556.16268	4.0572e-05	-0.559935	Dd	6
D-dichotoma_M_contig802.18885	4.05688e-05	-0.560063	Dd	6
D-dichotoma_M_contig4532.14365	4.05296e-05	-0.561629	Dd	6
D-dichotoma_M_contig5554.16254	4.05084e-05	-0.562476	Dd	6
D-dichotoma_M_contig3352.11494	4.0486e-05	-0.563371	Dd	6
D-dichotoma_M_contig1474.3416	4.03001e-05	-0.570799	Dd	6
D-dichotoma_M_contig418.13595	4.01722e-05	-0.57591	Dd	6
D-dichotoma_M_contig514.15567	4.01716e-05	-0.575934	Dd	6
D-dichotoma_M_contig3342.11468	3.99196e-05	-0.586003	Dd	6
D-dichotoma_M_contig1601.4211	3.98885e-05	-0.587246	Dd	6
D-dichotoma_M_contig21.6857	3.9827e-05	-0.589703	Dd	6
D-dichotoma_M_contig111.946	3.97944e-05	-0.591006	Dd	6
D-dichotoma_M_contig83.19105	3.95966e-05	-0.59891	Dd	6
D-dichotoma_M_contig3093.10702	3.95599e-05	-0.600376	Dd	6
D-dichotoma_M_contig909.19820	3.95071e-05	-0.602486	Dd	6
D-dichotoma_M_contig1436.3195	3.94203e-05	-0.605954	Dd	6
D-dichotoma_M_contig26.8955	3.92948e-05	-0.610969	Dd	6
D-dichotoma_M_contig123.1821	3.9286e-05	-0.61132	Dd	6
D-dichotoma_M_contig1174.1413	3.92247e-05	-0.61377	Dd	6
D-dichotoma_M_contig158.4019	3.91695e-05	-0.615976	Dd	6
D-dichotoma_M_contig478.14839	3.91407e-05	-0.617126	Dd	6
D-dichotoma_M_contig603.16910	3.90855e-05	-0.619332	Dd	6
D-dichotoma_M_contig106.546	3.90409e-05	-0.621114	Dd	6
D-dichotoma_M_contig687.17743	3.89991e-05	-0.622784	Dd	6
D-dichotoma_M_contig366.12287	3.86704e-05	-0.635918	Dd	6
D-dichotoma_M_contig1590.4102	3.86548e-05	-0.636542	Dd	6
D-dichotoma_M_contig1619.4329	3.85246e-05	-0.641744	Dd	6
D-dichotoma_M_contig1772.5132	3.85069e-05	-0.642452	Dd	6
D-dichotoma_M_contig1488.3493	3.84268e-05	-0.645652	Dd	6
D-dichotoma_M_contig371.12432	3.8274e-05	-0.651758	Dd	6
D-dichotoma_M_contig1137.1144	3.82717e-05	-0.65185	Dd	6
D-dichotoma_M_contig115.1237	3.8222e-05	-0.653836	Dd	6
D-dichotoma_M_contig434.13968	3.80656e-05	-0.660085	Dd	6
D-dichotoma_M_contig2072.6663	3.78174e-05	-0.670002	Dd	6
D-dichotoma_M_contig1584.4055	3.77434e-05	-0.672959	Dd	6
D-dichotoma_M_contig406.13307	3.77244e-05	-0.673719	Dd	6
D-dichotoma_M_contig3855.12760	3.76112e-05	-0.678242	Dd	6
D-dichotoma_M_contig800.18877	3.75701e-05	-0.679884	Dd	6
D-dichotoma_M_contig2681.9256	3.7426e-05	-0.685642	Dd	6
D-dichotoma_M_contig1068.617	3.73951e-05	-0.686877	Dd	6
D-dichotoma_M_contig132.2459	3.7375e-05	-0.68768	Dd	6
D-dichotoma_M_contig87.19454	3.7325e-05	-0.689678	Dd	6
D-dichotoma_M_contig173.4938	3.72942e-05	-0.690908	Dd	6
D-dichotoma_M_contig2444.8382	3.72244e-05	-0.693697	Dd	6
D-dichotoma_M_contig1290.2216	3.72161e-05	-0.694029	Dd	6
D-dichotoma_M_contig2148.7100	3.72077e-05	-0.694365	Dd	6
D-dichotoma_M_contig1856.5544	3.71518e-05	-0.696598	Dd	6
D-dichotoma_M_contig566.16414	3.71001e-05	-0.698664	Dd	6
D-dichotoma_M_contig38.12627	3.70657e-05	-0.700039	Dd	6
D-dichotoma_M_contig1482.3467	3.704e-05	-0.701066	Dd	6
D-dichotoma_M_contig144.3226	3.7009e-05	-0.702304	Dd	6
D-dichotoma_M_contig570.16476	3.69694e-05	-0.703887	Dd	6
D-dichotoma_M_contig1379.2791	3.68811e-05	-0.707415	Dd	6
D-dichotoma_M_contig782.18659	3.67186e-05	-0.713908	Dd	6
D-dichotoma_M_contig3572.12044	3.66923e-05	-0.714959	Dd	6
D-dichotoma_M_contig1530.3768	3.6677e-05	-0.71557	Dd	6
D-dichotoma_M_contig2130.7019	3.66017e-05	-0.718579	Dd	6
D-dichotoma_M_contig790.18725	3.63125e-05	-0.730135	Dd	6
D-dichotoma_M_contig87.19458	3.6256e-05	-0.732393	Dd	6
D-dichotoma_M_contig870.19483	3.62129e-05	-0.734115	Dd	6
D-dichotoma_M_contig1119.1013	3.61665e-05	-0.735969	Dd	6
D-dichotoma_M_contig1777.5153	3.61663e-05	-0.735977	Dd	6
D-dichotoma_M_contig618.17065	3.60522e-05	-0.740536	Dd	6
D-dichotoma_M_contig116.1318	3.59891e-05	-0.743057	Dd	6
D-dichotoma_M_contig456.14416	3.59044e-05	-0.746442	Dd	6
D-dichotoma_M_contig4832.14957	3.58843e-05	-0.747245	Dd	6
D-dichotoma_M_contig546.16093	3.58225e-05	-0.749714	Dd	6
D-dichotoma_M_contig3738.12492	3.55941e-05	-0.758841	Dd	6
D-dichotoma_M_contig32.11039	3.5371e-05	-0.767755	Dd	6
D-dichotoma_M_contig781.18649	3.53575e-05	-0.768295	Dd	6
D-dichotoma_M_contig187.5611	3.50534e-05	-0.780446	Dd	6
D-dichotoma_M_contig59.16756	3.48503e-05	-0.788561	Dd	6
D-dichotoma_M_contig268.9246	3.45686e-05	-0.799817	Dd	6
D-dichotoma_M_contig751.18358	3.44479e-05	-0.80464	Dd	6
D-dichotoma_M_contig674.17656	3.42992e-05	-0.810582	Dd	6
D-dichotoma_M_contig1452.3318	3.40381e-05	-0.821015	Dd	6
D-dichotoma_M_contig895.19710	3.38458e-05	-0.828699	Dd	6
D-dichotoma_M_contig1841.5473	3.3798e-05	-0.830609	Dd	6
D-dichotoma_M_contig215.7105	3.37208e-05	-0.833694	Dd	6
D-dichotoma_M_contig82.19020	3.36835e-05	-0.835184	Dd	6
D-dichotoma_M_contig361.12160	3.36813e-05	-0.835272	Dd	6
D-dichotoma_M_contig1036.392	3.367e-05	-0.835723	Dd	6
D-dichotoma_M_contig609.16966	3.35878e-05	-0.839008	Dd	6
D-dichotoma_M_contig589.16742	3.3545e-05	-0.840718	Dd	6
D-dichotoma_M_contig105.481	3.35064e-05	-0.842261	Dd	6
D-dichotoma_M_contig434.13963	3.33438e-05	-0.848758	Dd	6
D-dichotoma_M_contig1104.914	3.33265e-05	-0.849449	Dd	6
D-dichotoma_M_contig3056.10576	3.32115e-05	-0.854044	Dd	6
D-dichotoma_M_contig1122.1052	3.31536e-05	-0.856358	Dd	6
D-dichotoma_M_contig2352.7993	3.31457e-05	-0.856673	Dd	6
D-dichotoma_M_contig326.11220	3.30514e-05	-0.860441	Dd	6
D-dichotoma_M_contig752.18365	3.29998e-05	-0.862503	Dd	6
D-dichotoma_M_contig643.17380	3.29853e-05	-0.863083	Dd	6
D-dichotoma_M_contig3491.11841	3.2787e-05	-0.871006	Dd	6
D-dichotoma_M_contig131.2401	3.2773e-05	-0.871566	Dd	6
D-dichotoma_M_contig1963.6076	3.27129e-05	-0.873967	Dd	6
D-dichotoma_M_contig534.15918	3.26252e-05	-0.877471	Dd	6
D-dichotoma_M_contig307.10620	3.25452e-05	-0.880668	Dd	6
D-dichotoma_M_contig1738.4974	3.24671e-05	-0.883789	Dd	6
D-dichotoma_M_contig566.16415	3.23731e-05	-0.887545	Dd	6
D-dichotoma_M_contig1277.2133	3.23047e-05	-0.890278	Dd	6
D-dichotoma_M_contig73.18172	3.21704e-05	-0.895644	Dd	6
D-dichotoma_M_contig249.8543	3.20899e-05	-0.898861	Dd	6
D-dichotoma_M_contig3061.10602	3.20666e-05	-0.899792	Dd	6
D-dichotoma_M_contig2135.7036	3.19053e-05	-0.906237	Dd	6
D-dichotoma_M_contig532.15871	3.17799e-05	-0.911248	Dd	6
D-dichotoma_M_contig267.9204	3.1619e-05	-0.917677	Dd	6
D-dichotoma_M_contig4376.14032	3.14421e-05	-0.924745	Dd	6
D-dichotoma_M_contig2673.9216	3.13338e-05	-0.929073	Dd	6
D-dichotoma_M_contig1773.5133	3.12934e-05	-0.930687	Dd	6
D-dichotoma_M_contig1042.443	3.12249e-05	-0.933424	Dd	6
D-dichotoma_M_contig754.18379	3.09969e-05	-0.942535	Dd	6
D-dichotoma_M_contig5138.15562	3.09091e-05	-0.946043	Dd	6
D-dichotoma_M_contig2658.9152	3.08426e-05	-0.9487	Dd	6
D-dichotoma_M_contig681.17701	3.08126e-05	-0.949899	Dd	6
D-dichotoma_M_contig1362.2710	3.06068e-05	-0.958122	Dd	6
D-dichotoma_M_contig1105.917	3.06026e-05	-0.95829	Dd	6
D-dichotoma_M_contig1202.1644	3.05245e-05	-0.961411	Dd	6
D-dichotoma_M_contig76.18427	3.04615e-05	-0.963928	Dd	6
D-dichotoma_M_contig665.17579	3.03161e-05	-0.969738	Dd	6
D-dichotoma_M_contig132.2460	3.02616e-05	-0.971916	Dd	6
D-dichotoma_M_contig1276.2127	3.02381e-05	-0.972855	Dd	6
D-dichotoma_M_contig203.6467	3.00587e-05	-0.980023	Dd	6
D-dichotoma_M_contig889.19652	2.99946e-05	-0.982584	Dd	6
D-dichotoma_M_contig273.9429	2.99132e-05	-0.985837	Dd	6
D-dichotoma_M_contig369.12377	2.97963e-05	-0.990508	Dd	6
D-dichotoma_M_contig623.17128	2.95861e-05	-0.998907	Dd	6
D-dichotoma_M_contig752.18364	2.9395e-05	-1.00654	Dd	6
D-dichotoma_M_contig250.8589	2.93756e-05	-1.00732	Dd	6
D-dichotoma_M_contig166.4576	2.93435e-05	-1.0086	Dd	6
D-dichotoma_M_contig683.17713	2.90955e-05	-1.01851	Dd	6
D-dichotoma_M_contig425.13770	2.90307e-05	-1.0211	Dd	6
D-dichotoma_M_contig1560.3920	2.85133e-05	-1.04177	Dd	6
D-dichotoma_M_contig2205.7368	2.84954e-05	-1.04249	Dd	6
D-dichotoma_M_contig3411.11635	2.83852e-05	-1.04689	Dd	6
D-dichotoma_M_contig22.7313	2.8357e-05	-1.04802	Dd	6
D-dichotoma_M_contig82.19018	2.82298e-05	-1.0531	Dd	6
D-dichotoma_M_contig225.7543	2.80814e-05	-1.05903	Dd	6
D-dichotoma_M_contig715.18047	2.78084e-05	-1.06994	Dd	6
D-dichotoma_M_contig2405.8226	2.77389e-05	-1.07272	Dd	6
D-dichotoma_M_contig878.19537	2.77053e-05	-1.07406	Dd	6
D-dichotoma_M_contig685.17726	2.76397e-05	-1.07668	Dd	6
D-dichotoma_M_contig3150.10901	2.76222e-05	-1.07738	Dd	6
D-dichotoma_M_contig4973.15207	2.75895e-05	-1.07869	Dd	6
D-dichotoma_M_contig1905.5790	2.73036e-05	-1.09011	Dd	6
D-dichotoma_M_contig1981.6164	2.69308e-05	-1.10501	Dd	6
D-dichotoma_M_contig2547.8755	2.6867e-05	-1.10756	Dd	6
D-dichotoma_M_contig456.14413	2.68352e-05	-1.10883	Dd	6
D-dichotoma_M_contig167.4606	2.66439e-05	-1.11647	Dd	6
D-dichotoma_M_contig1612.4282	2.65769e-05	-1.11915	Dd	6
D-dichotoma_M_contig36.12136	2.65763e-05	-1.11917	Dd	6
D-dichotoma_M_contig1319.2455	2.64396e-05	-1.12463	Dd	6
D-dichotoma_M_contig2080.6762	2.64365e-05	-1.12476	Dd	6
D-dichotoma_M_contig50.15315	2.63908e-05	-1.12658	Dd	6
D-dichotoma_M_contig2506.8605	2.61292e-05	-1.13704	Dd	6
D-dichotoma_M_contig802.18887	2.61144e-05	-1.13763	Dd	6
D-dichotoma_M_contig566.16417	2.60117e-05	-1.14173	Dd	6
D-dichotoma_M_contig717.18067	2.5956e-05	-1.14396	Dd	6
D-dichotoma_M_contig1091.801	2.59338e-05	-1.14484	Dd	6
D-dichotoma_M_contig1027.313	2.58518e-05	-1.14812	Dd	6
D-dichotoma_M_contig426.13793	2.57234e-05	-1.15325	Dd	6
D-dichotoma_M_contig4.13105	2.55911e-05	-1.15854	Dd	6
D-dichotoma_M_contig1.14	2.5528e-05	-1.16106	Dd	6
D-dichotoma_M_contig2810.9722	2.5415e-05	-1.16558	Dd	6
D-dichotoma_M_contig8.18834	2.54095e-05	-1.16579	Dd	6
D-dichotoma_M_contig519.15640	2.53769e-05	-1.1671	Dd	6
D-dichotoma_M_contig2072.6664	2.53454e-05	-1.16836	Dd	6
D-dichotoma_M_contig1777.5154	2.51426e-05	-1.17646	Dd	6
D-dichotoma_M_contig3.10373	2.50739e-05	-1.1792	Dd	6
D-dichotoma_M_contig3383.11544	2.50479e-05	-1.18024	Dd	6
D-dichotoma_M_contig443.14146	2.49441e-05	-1.18439	Dd	6
D-dichotoma_M_contig231.7815	2.46829e-05	-1.19483	Dd	6
D-dichotoma_M_contig292.10105	2.46335e-05	-1.1968	Dd	6
D-dichotoma_M_contig702.17926	2.44855e-05	-1.20272	Dd	6
D-dichotoma_M_contig32.11035	2.41705e-05	-1.2153	Dd	6
D-dichotoma_M_contig1898.5734	2.41331e-05	-1.2168	Dd	6
D-dichotoma_M_contig592.16794	2.4126e-05	-1.21708	Dd	6
D-dichotoma_M_contig63.17215	2.38175e-05	-1.22941	Dd	6
D-dichotoma_M_contig505.15411	2.37372e-05	-1.23262	Dd	6
D-dichotoma_M_contig89.19654	2.37004e-05	-1.23409	Dd	6
D-dichotoma_M_contig23.7761	2.36861e-05	-1.23466	Dd	6
D-dichotoma_M_contig44.14083	2.3416e-05	-1.24545	Dd	6
D-dichotoma_M_contig2837.9803	2.3334e-05	-1.24873	Dd	6
D-dichotoma_M_contig1708.4819	2.29866e-05	-1.26261	Dd	6
D-dichotoma_M_contig325.11197	2.2958e-05	-1.26375	Dd	6
D-dichotoma_M_contig3990.13087	2.20492e-05	-1.30006	Dd	6
D-dichotoma_M_contig955.20267	2.18512e-05	-1.30798	Dd	6
D-dichotoma_M_contig1395.2918	2.14496e-05	-1.32402	Dd	6
D-dichotoma_M_contig1078.679	2.1313e-05	-1.32948	Dd	6
D-dichotoma_M_contig19.5742	2.03477e-05	-1.36805	Dd	6
D-dichotoma_M_contig1392.2904	2.02364e-05	-1.3725	Dd	6
D-dichotoma_M_contig371.12436	2.01391e-05	-1.37639	Dd	6
D-dichotoma_M_contig1554.3887	2.00819e-05	-1.37867	Dd	6
D-dichotoma_M_contig1677.4643	1.94694e-05	-1.40315	Dd	6
D-dichotoma_M_contig357.12040	1.9359e-05	-1.40756	Dd	6
D-dichotoma_M_contig318.10969	1.89045e-05	-1.42572	Dd	6
D-dichotoma_M_contig3967.13036	1.84107e-05	-1.44545	Dd	6
D-dichotoma_M_contig2089.6788	1.72974e-05	-1.48994	Dd	6
D-dichotoma_M_contig413.13503	1.60893e-05	-1.53821	Dd	6
D-dichotoma_M_contig18.5274	1.58994e-05	-1.5458	Dd	6
D-dichotoma_M_contig2170.7201	1.57367e-05	-1.5523	Dd	6
D-dichotoma_M_contig194.5971	1.50247e-05	-1.58075	Dd	6
D-dichotoma_M_contig299.10316	1.32584e-05	-1.65133	Dd	6
D-dichotoma_M_contig272.9400	1.29736e-05	-1.66271	Dd	6
D-dichotoma_M_contig1269.2072	0.000157497	4.11213	Dd	7
D-dichotoma_M_contig3238.11172	0.000150003	3.81269	Dd	7
D-dichotoma_M_contig1165.1360	0.000140859	3.44731	Dd	7
D-dichotoma_M_contig100.96	0.000140197	3.42086	Dd	7
D-dichotoma_M_contig149.3506	0.000138506	3.35329	Dd	7
D-dichotoma_M_contig178.5172	0.000132896	3.12913	Dd	7
D-dichotoma_M_contig122.1763	0.000128946	2.9713	Dd	7
D-dichotoma_M_contig103.340	0.000128945	2.97126	Dd	7
D-dichotoma_M_contig296.10220	0.000127985	2.9329	Dd	7
D-dichotoma_M_contig3440.11697	0.000127377	2.9086	Dd	7
D-dichotoma_M_contig89.19664	0.000126234	2.86293	Dd	7
D-dichotoma_M_contig59.16754	0.000125734	2.84295	Dd	7
D-dichotoma_M_contig4.13116	0.000125496	2.83344	Dd	7
D-dichotoma_M_contig647.17411	0.000123887	2.76915	Dd	7
D-dichotoma_M_contig3416.11640	0.000123298	2.74561	Dd	7
D-dichotoma_M_contig1180.1465	0.000122852	2.72779	Dd	7
D-dichotoma_M_contig3440.11698	0.000121269	2.66454	Dd	7
D-dichotoma_M_contig243.8322	0.000120625	2.63881	Dd	7
D-dichotoma_M_contig946.20181	0.000120162	2.62031	Dd	7
D-dichotoma_M_contig3021.10493	0.000119978	2.61295	Dd	7
D-dichotoma_M_contig2654.9145	0.00011911	2.57827	Dd	7
D-dichotoma_M_contig2190.7279	0.000118902	2.56996	Dd	7
D-dichotoma_M_contig3.10368	0.000117694	2.52169	Dd	7
D-dichotoma_M_contig5864.16718	0.000117542	2.51562	Dd	7
D-dichotoma_M_contig2579.8871	0.000117202	2.50203	Dd	7
D-dichotoma_M_contig674.17657	0.000116596	2.47782	Dd	7
D-dichotoma_M_contig390.12892	0.000116526	2.47502	Dd	7
D-dichotoma_M_contig678.17678	0.000116526	2.47502	Dd	7
D-dichotoma_M_contig206.6602	0.000116337	2.46747	Dd	7
D-dichotoma_M_contig607.16956	0.000116165	2.4606	Dd	7
D-dichotoma_M_contig596.16818	0.000116154	2.46016	Dd	7
D-dichotoma_M_contig113.1104	0.00011461	2.39846	Dd	7
D-dichotoma_M_contig1909.5809	0.000113228	2.34324	Dd	7
D-dichotoma_M_contig133.2540	0.000112879	2.32929	Dd	7
D-dichotoma_M_contig119.1534	0.00011239	2.30975	Dd	7
D-dichotoma_M_contig408.13356	0.000112328	2.30728	Dd	7
D-dichotoma_M_contig355.11991	0.000111957	2.29245	Dd	7
D-dichotoma_M_contig647.17408	0.000111841	2.28782	Dd	7
D-dichotoma_M_contig97.20384	0.000111628	2.27931	Dd	7
D-dichotoma_M_contig647.17409	0.000111163	2.26073	Dd	7
D-dichotoma_M_contig217.7185	0.000110623	2.23915	Dd	7
D-dichotoma_M_contig500.15319	0.000110325	2.22724	Dd	7
D-dichotoma_M_contig35.11866	0.000110229	2.22341	Dd	7
D-dichotoma_M_contig4655.14600	0.000110081	2.21749	Dd	7
D-dichotoma_M_contig257.8833	0.000109654	2.20043	Dd	7
D-dichotoma_M_contig1360.2707	0.000109501	2.19432	Dd	7
D-dichotoma_M_contig808.18929	0.000109339	2.18784	Dd	7
D-dichotoma_M_contig292.10106	0.000108547	2.1562	Dd	7
D-dichotoma_M_contig957.20283	0.000108465	2.15292	Dd	7
D-dichotoma_M_contig2309.7813	0.0001083	2.14633	Dd	7
D-dichotoma_M_contig560.16347	0.000108269	2.14509	Dd	7
D-dichotoma_M_contig983.20479	0.00010794	2.13194	Dd	7
D-dichotoma_M_contig870.19472	0.000107792	2.12603	Dd	7
D-dichotoma_M_contig1568.3971	0.000107594	2.11812	Dd	7
D-dichotoma_M_contig989.20511	0.000107465	2.11296	Dd	7
D-dichotoma_M_contig185.5518	0.000107235	2.10377	Dd	7
D-dichotoma_M_contig3846.12745	0.000106833	2.08771	Dd	7
D-dichotoma_M_contig1070.636	0.000106804	2.08655	Dd	7
D-dichotoma_M_contig3014.10463	0.0001067	2.08239	Dd	7
D-dichotoma_M_contig861.19395	0.00010657	2.0772	Dd	7
D-dichotoma_M_contig354.11972	0.000105951	2.05247	Dd	7
D-dichotoma_M_contig490.15097	0.000105879	2.04959	Dd	7
D-dichotoma_M_contig210.6868	0.000105609	2.0388	Dd	7
D-dichotoma_M_contig264.9093	0.000105284	2.02581	Dd	7
D-dichotoma_M_contig106.564	0.000104552	1.99657	Dd	7
D-dichotoma_M_contig634.17280	0.000104151	1.98054	Dd	7
D-dichotoma_M_contig2144.7077	0.000103878	1.96963	Dd	7
D-dichotoma_M_contig3044.10552	0.00010368	1.96172	Dd	7
D-dichotoma_M_contig551.16176	0.000103475	1.95353	Dd	7
D-dichotoma_M_contig322.11124	0.000103141	1.94018	Dd	7
D-dichotoma_M_contig1716.4869	0.000102891	1.9302	Dd	7
D-dichotoma_M_contig500.15317	0.00010289	1.93016	Dd	7
D-dichotoma_M_contig886.19629	0.000102821	1.9274	Dd	7
D-dichotoma_M_contig2899.9999	0.000102725	1.92356	Dd	7
D-dichotoma_M_contig673.17645	0.000102208	1.9029	Dd	7
D-dichotoma_M_contig97.20383	0.000102196	1.90242	Dd	7
D-dichotoma_M_contig400.13169	0.000102188	1.9021	Dd	7
D-dichotoma_M_contig327.11239	0.000101773	1.88552	Dd	7
D-dichotoma_M_contig3604.12153	0.000101708	1.88293	Dd	7
D-dichotoma_M_contig1468.3391	0.000100968	1.85336	Dd	7
D-dichotoma_M_contig2142.7065	0.000100919	1.8514	Dd	7
D-dichotoma_M_contig743.18279	0.000100639	1.84021	Dd	7
D-dichotoma_M_contig126.2030	0.000100579	1.83781	Dd	7
D-dichotoma_M_contig662.17555	0.000100498	1.83458	Dd	7
D-dichotoma_M_contig211.6911	0.000100367	1.82934	Dd	7
D-dichotoma_M_contig4171.13584	0.000100062	1.81715	Dd	7
D-dichotoma_M_contig3080.10657	9.93566e-05	1.78897	Dd	7
D-dichotoma_M_contig3202.11073	9.92307e-05	1.78394	Dd	7
D-dichotoma_M_contig240.8215	9.91324e-05	1.78001	Dd	7
D-dichotoma_M_contig798.18803	9.88516e-05	1.76879	Dd	7
D-dichotoma_M_contig546.16094	9.81202e-05	1.73956	Dd	7
D-dichotoma_M_contig2408.8245	9.79754e-05	1.73378	Dd	7
D-dichotoma_M_contig141.3039	9.77286e-05	1.72392	Dd	7
D-dichotoma_M_contig1098.837	9.76142e-05	1.71935	Dd	7
D-dichotoma_M_contig375.12513	9.7263e-05	1.70531	Dd	7
D-dichotoma_M_contig1744.5005	9.68918e-05	1.69048	Dd	7
D-dichotoma_M_contig568.16439	9.64596e-05	1.67321	Dd	7
D-dichotoma_M_contig41.13415	9.58559e-05	1.64909	Dd	7
D-dichotoma_M_contig628.17172	9.57969e-05	1.64673	Dd	7
D-dichotoma_M_contig601.16891	9.57758e-05	1.64589	Dd	7
D-dichotoma_M_contig362.12193	9.57647e-05	1.64544	Dd	7
D-dichotoma_M_contig8.18830	9.57529e-05	1.64497	Dd	7
D-dichotoma_M_contig1271.2102	9.5519e-05	1.63563	Dd	7
D-dichotoma_M_contig604.16925	9.54756e-05	1.63389	Dd	7
D-dichotoma_M_contig1585.4063	9.50424e-05	1.61658	Dd	7
D-dichotoma_M_contig416.13549	9.50118e-05	1.61536	Dd	7
D-dichotoma_M_contig548.16133	9.49573e-05	1.61318	Dd	7
D-dichotoma_M_contig809.18936	9.46786e-05	1.60205	Dd	7
D-dichotoma_M_contig50.15314	9.45681e-05	1.59763	Dd	7
D-dichotoma_M_contig36.12122	9.43626e-05	1.58942	Dd	7
D-dichotoma_M_contig570.16482	9.43012e-05	1.58697	Dd	7
D-dichotoma_M_contig257.8837	9.41629e-05	1.58144	Dd	7
D-dichotoma_M_contig528.15789	9.3901e-05	1.57097	Dd	7
D-dichotoma_M_contig136.2698	9.37909e-05	1.56658	Dd	7
D-dichotoma_M_contig848.19273	9.37551e-05	1.56514	Dd	7
D-dichotoma_M_contig1048.473	9.37191e-05	1.56371	Dd	7
D-dichotoma_M_contig108.690	9.3555e-05	1.55715	Dd	7
D-dichotoma_M_contig1033.361	9.33814e-05	1.55021	Dd	7
D-dichotoma_M_contig1169.1380	9.33588e-05	1.54931	Dd	7
D-dichotoma_M_contig595.16806	9.32861e-05	1.5464	Dd	7
D-dichotoma_M_contig745.18293	9.30561e-05	1.53721	Dd	7
D-dichotoma_M_contig126.2027	9.28727e-05	1.52989	Dd	7
D-dichotoma_M_contig479.14849	9.2627e-05	1.52007	Dd	7
D-dichotoma_M_contig555.16238	9.26111e-05	1.51943	Dd	7
D-dichotoma_M_contig2251.7547	9.2438e-05	1.51252	Dd	7
D-dichotoma_M_contig2504.8604	9.24312e-05	1.51224	Dd	7
D-dichotoma_M_contig619.17076	9.22923e-05	1.50669	Dd	7
D-dichotoma_M_contig3956.13014	9.19777e-05	1.49412	Dd	7
D-dichotoma_M_contig626.17158	9.17064e-05	1.48328	Dd	7
D-dichotoma_M_contig2599.8946	9.16605e-05	1.48145	Dd	7
D-dichotoma_M_contig1767.5104	9.16507e-05	1.48106	Dd	7
D-dichotoma_M_contig2257.7559	9.15348e-05	1.47643	Dd	7
D-dichotoma_M_contig4689.14648	9.15084e-05	1.47537	Dd	7
D-dichotoma_M_contig296.10224	9.12544e-05	1.46522	Dd	7
D-dichotoma_M_contig1366.2723	9.07927e-05	1.44677	Dd	7
D-dichotoma_M_contig1006.142	9.05119e-05	1.43555	Dd	7
D-dichotoma_M_contig856.19337	9.03732e-05	1.43001	Dd	7
D-dichotoma_M_contig10.47	9.01557e-05	1.42132	Dd	7
D-dichotoma_M_contig759.18413	9.0133e-05	1.42041	Dd	7
D-dichotoma_M_contig1039.407	8.96479e-05	1.40103	Dd	7
D-dichotoma_M_contig172.4892	8.92047e-05	1.38332	Dd	7
D-dichotoma_M_contig2027.6448	8.90575e-05	1.37744	Dd	7
D-dichotoma_M_contig908.19814	8.90259e-05	1.37618	Dd	7
D-dichotoma_M_contig61.16976	8.85471e-05	1.35704	Dd	7
D-dichotoma_M_contig2366.8040	8.85428e-05	1.35687	Dd	7
D-dichotoma_M_contig188.5648	8.84406e-05	1.35279	Dd	7
D-dichotoma_M_contig744.18287	8.84216e-05	1.35203	Dd	7
D-dichotoma_M_contig225.7542	8.75288e-05	1.31636	Dd	7
D-dichotoma_M_contig518.15623	8.74873e-05	1.3147	Dd	7
D-dichotoma_M_contig2200.7341	8.73265e-05	1.30827	Dd	7
D-dichotoma_M_contig2139.7043	8.70239e-05	1.29618	Dd	7
D-dichotoma_M_contig789.18707	8.69966e-05	1.29509	Dd	7
D-dichotoma_M_contig943.20163	8.68747e-05	1.29022	Dd	7
D-dichotoma_M_contig1124.1057	8.66306e-05	1.28047	Dd	7
D-dichotoma_M_contig1165.1359	8.66111e-05	1.27969	Dd	7
D-dichotoma_M_contig1236.1870	8.65411e-05	1.27689	Dd	7
D-dichotoma_M_contig262.9040	8.65366e-05	1.27671	Dd	7
D-dichotoma_M_contig89.19661	8.63801e-05	1.27046	Dd	7
D-dichotoma_M_contig3450.11736	8.63271e-05	1.26834	Dd	7
D-dichotoma_M_contig947.20194	8.63245e-05	1.26823	Dd	7
D-dichotoma_M_contig2392.8158	8.60587e-05	1.25761	Dd	7
D-dichotoma_M_contig1840.5466	8.59299e-05	1.25247	Dd	7
D-dichotoma_M_contig344.11695	8.59245e-05	1.25225	Dd	7
D-dichotoma_M_contig4903.15104	8.59112e-05	1.25172	Dd	7
D-dichotoma_M_contig387.12812	8.58022e-05	1.24736	Dd	7
D-dichotoma_M_contig77.18560	8.56622e-05	1.24177	Dd	7
D-dichotoma_M_contig433.13945	8.54917e-05	1.23496	Dd	7
D-dichotoma_M_contig236.8011	8.53619e-05	1.22977	Dd	7
D-dichotoma_M_contig23.7750	8.53333e-05	1.22863	Dd	7
D-dichotoma_M_contig832.19136	8.44352e-05	1.19274	Dd	7
D-dichotoma_M_contig1142.1193	8.42988e-05	1.18729	Dd	7
D-dichotoma_M_contig325.11195	8.42797e-05	1.18653	Dd	7
D-dichotoma_M_contig595.16803	8.42363e-05	1.18479	Dd	7
D-dichotoma_M_contig708.17975	8.4165e-05	1.18195	Dd	7
D-dichotoma_M_contig2526.8698	8.41374e-05	1.18084	Dd	7
D-dichotoma_M_contig56.16334	8.41144e-05	1.17992	Dd	7
D-dichotoma_M_contig2733.9440	8.3874e-05	1.17032	Dd	7
D-dichotoma_M_contig2.6290	8.37218e-05	1.16424	Dd	7
D-dichotoma_M_contig366.12290	8.37078e-05	1.16368	Dd	7
D-dichotoma_M_contig410.13430	8.35646e-05	1.15795	Dd	7
D-dichotoma_M_contig2005.6338	8.32206e-05	1.14421	Dd	7
D-dichotoma_M_contig2292.7729	8.31121e-05	1.13987	Dd	7
D-dichotoma_M_contig3872.12816	8.28833e-05	1.13073	Dd	7
D-dichotoma_M_contig4.13106	8.28235e-05	1.12834	Dd	7
D-dichotoma_M_contig79.18720	8.26168e-05	1.12008	Dd	7
D-dichotoma_M_contig310.10733	8.24942e-05	1.11518	Dd	7
D-dichotoma_M_contig538.15967	8.24682e-05	1.11415	Dd	7
D-dichotoma_M_contig69.17780	8.24614e-05	1.11387	Dd	7
D-dichotoma_M_contig845.19257	8.22945e-05	1.1072	Dd	7
D-dichotoma_M_contig1513.3659	8.21681e-05	1.10215	Dd	7
D-dichotoma_M_contig998.20571	8.20224e-05	1.09633	Dd	7
D-dichotoma_M_contig527.15777	8.19988e-05	1.09539	Dd	7
D-dichotoma_M_contig633.17273	8.19452e-05	1.09325	Dd	7
D-dichotoma_M_contig1266.2062	8.19396e-05	1.09302	Dd	7
D-dichotoma_M_contig863.19407	8.1868e-05	1.09016	Dd	7
D-dichotoma_M_contig480.14879	8.18538e-05	1.0896	Dd	7
D-dichotoma_M_contig1925.5888	8.18212e-05	1.08829	Dd	7
D-dichotoma_M_contig251.8622	8.16652e-05	1.08206	Dd	7
D-dichotoma_M_contig298.10294	8.16247e-05	1.08044	Dd	7
D-dichotoma_M_contig1522.3718	8.15672e-05	1.07814	Dd	7
D-dichotoma_M_contig218.7237	8.15667e-05	1.07812	Dd	7
D-dichotoma_M_contig961.20329	8.12006e-05	1.06349	Dd	7
D-dichotoma_M_contig5559.16259	8.09554e-05	1.0537	Dd	7
D-dichotoma_M_contig1362.2709	8.06381e-05	1.04102	Dd	7
D-dichotoma_M_contig80.18866	8.04983e-05	1.03543	Dd	7
D-dichotoma_M_contig433.13943	8.04097e-05	1.03189	Dd	7
D-dichotoma_M_contig2060.6613	8.01193e-05	1.02029	Dd	7
D-dichotoma_M_contig1084.719	7.99136e-05	1.01207	Dd	7
D-dichotoma_M_contig164.4441	7.98577e-05	1.00984	Dd	7
D-dichotoma_M_contig41.13399	7.96895e-05	1.00311	Dd	7
D-dichotoma_M_contig91.19845	7.96852e-05	1.00294	Dd	7
D-dichotoma_M_contig24.8204	7.95864e-05	0.998995	Dd	7
D-dichotoma_M_contig161.4270	7.94125e-05	0.992046	Dd	7
D-dichotoma_M_contig535.15923	7.9307e-05	0.987831	Dd	7
D-dichotoma_M_contig794.18765	7.93044e-05	0.987727	Dd	7
D-dichotoma_M_contig304.10536	7.92789e-05	0.986708	Dd	7
D-dichotoma_M_contig927.20003	7.92439e-05	0.985309	Dd	7
D-dichotoma_M_contig679.17681	7.89899e-05	0.97516	Dd	7
D-dichotoma_M_contig860.19384	7.89576e-05	0.973869	Dd	7
D-dichotoma_M_contig1709.4833	7.88964e-05	0.971424	Dd	7
D-dichotoma_M_contig36.12108	7.8675e-05	0.962577	Dd	7
D-dichotoma_M_contig3446.11708	7.85742e-05	0.958549	Dd	7
D-dichotoma_M_contig4013.13199	7.84918e-05	0.955257	Dd	7
D-dichotoma_M_contig162.4343	7.8463e-05	0.954106	Dd	7
D-dichotoma_M_contig1063.600	7.84555e-05	0.953806	Dd	7
D-dichotoma_M_contig42.13624	7.8423e-05	0.952508	Dd	7
D-dichotoma_M_contig2904.10048	7.83814e-05	0.950846	Dd	7
D-dichotoma_M_contig3150.10900	7.83517e-05	0.949659	Dd	7
D-dichotoma_M_contig575.16549	7.82386e-05	0.94514	Dd	7
D-dichotoma_M_contig74.18247	7.77335e-05	0.924957	Dd	7
D-dichotoma_M_contig552.16192	7.7525e-05	0.916626	Dd	7
D-dichotoma_M_contig670.17623	7.75055e-05	0.915847	Dd	7
D-dichotoma_M_contig2181.7247	7.73453e-05	0.909445	Dd	7
D-dichotoma_M_contig278.9569	7.73188e-05	0.908386	Dd	7
D-dichotoma_M_contig1699.4757	7.7242e-05	0.905318	Dd	7
D-dichotoma_M_contig14.2949	7.72149e-05	0.904235	Dd	7
D-dichotoma_M_contig1198.1600	7.71866e-05	0.903104	Dd	7
D-dichotoma_M_contig3639.12230	7.71311e-05	0.900886	Dd	7
D-dichotoma_M_contig3013.10460	7.70766e-05	0.898709	Dd	7
D-dichotoma_M_contig971.20405	7.68277e-05	0.888763	Dd	7
D-dichotoma_M_contig144.3214	7.68227e-05	0.888563	Dd	7
D-dichotoma_M_contig2925.10121	7.65929e-05	0.879381	Dd	7
D-dichotoma_M_contig1.22	7.65772e-05	0.878754	Dd	7
D-dichotoma_M_contig1888.5691	7.63412e-05	0.869324	Dd	7
D-dichotoma_M_contig885.19611	7.6088e-05	0.859206	Dd	7
D-dichotoma_M_contig1122.1047	7.60696e-05	0.858471	Dd	7
D-dichotoma_M_contig368.12335	7.60536e-05	0.857832	Dd	7
D-dichotoma_M_contig445.14167	7.56268e-05	0.840778	Dd	7
D-dichotoma_M_contig1605.4231	7.55241e-05	0.836674	Dd	7
D-dichotoma_M_contig858.19357	7.54824e-05	0.835008	Dd	7
D-dichotoma_M_contig3311.11390	7.54226e-05	0.832618	Dd	7
D-dichotoma_M_contig18.5292	7.52242e-05	0.824691	Dd	7
D-dichotoma_M_contig971.20407	7.48867e-05	0.811205	Dd	7
D-dichotoma_M_contig1136.1140	7.48813e-05	0.810989	Dd	7
D-dichotoma_M_contig487.15013	7.47561e-05	0.805987	Dd	7
D-dichotoma_M_contig707.17969	7.46412e-05	0.801395	Dd	7
D-dichotoma_M_contig5424.16046	7.46104e-05	0.800165	Dd	7
D-dichotoma_M_contig273.9425	7.45169e-05	0.796429	Dd	7
D-dichotoma_M_contig390.12891	7.45042e-05	0.795921	Dd	7
D-dichotoma_M_contig4271.13812	7.35248e-05	0.756787	Dd	7
D-dichotoma_M_contig157.3982	7.34602e-05	0.754205	Dd	7
D-dichotoma_M_contig2565.8822	7.29715e-05	0.734678	Dd	7
D-dichotoma_M_contig1392.2911	7.29093e-05	0.732193	Dd	7
D-dichotoma_M_contig1707.4816	7.28055e-05	0.728045	Dd	7
D-dichotoma_M_contig273.9436	7.26058e-05	0.720065	Dd	7
D-dichotoma_M_contig675.17660	7.22074e-05	0.704146	Dd	7
D-dichotoma_M_contig983.20481	7.19989e-05	0.695815	Dd	7
D-dichotoma_M_contig429.13845	7.19269e-05	0.692938	Dd	7
D-dichotoma_M_contig99.20527	7.17198e-05	0.684663	Dd	7
D-dichotoma_M_contig2044.6534	7.15537e-05	0.678026	Dd	7
D-dichotoma_M_contig131.2399	7.1511e-05	0.67632	Dd	7
D-dichotoma_M_contig58.16609	7.14939e-05	0.675636	Dd	7
D-dichotoma_M_contig575.16550	7.11968e-05	0.663765	Dd	7
D-dichotoma_M_contig2341.7949	7.10854e-05	0.659314	Dd	7
D-dichotoma_M_contig191.5829	7.10466e-05	0.657763	Dd	7
D-dichotoma_M_contig1883.5680	7.09178e-05	0.652617	Dd	7
D-dichotoma_M_contig1470.3404	7.09059e-05	0.652141	Dd	7
D-dichotoma_M_contig90.19763	7.08863e-05	0.651358	Dd	7
D-dichotoma_M_contig2335.7918	7.08052e-05	0.648117	Dd	7
D-dichotoma_M_contig387.12803	7.07558e-05	0.646143	Dd	7
D-dichotoma_M_contig2147.7097	7.07409e-05	0.645548	Dd	7
D-dichotoma_M_contig1102.904	7.06902e-05	0.643522	Dd	7
D-dichotoma_M_contig515.15579	7.06016e-05	0.639982	Dd	7
D-dichotoma_M_contig626.17156	7.0453e-05	0.634044	Dd	7
D-dichotoma_M_contig156.3912	7.03124e-05	0.628426	Dd	7
D-dichotoma_M_contig11.867	7.02968e-05	0.627803	Dd	7
D-dichotoma_M_contig1589.4075	7.02349e-05	0.625329	Dd	7
D-dichotoma_M_contig642.17376	7.02166e-05	0.624598	Dd	7
D-dichotoma_M_contig3501.11888	7.02113e-05	0.624386	Dd	7
D-dichotoma_M_contig978.20447	7.02109e-05	0.62437	Dd	7
D-dichotoma_M_contig145.3295	6.98658e-05	0.610581	Dd	7
D-dichotoma_M_contig2475.8496	6.98498e-05	0.609942	Dd	7
D-dichotoma_M_contig1080.700	6.95957e-05	0.599788	Dd	7
D-dichotoma_M_contig2.6244	6.95869e-05	0.599437	Dd	7
D-dichotoma_M_contig306.10592	6.95072e-05	0.596252	Dd	7
D-dichotoma_M_contig820.19030	6.94304e-05	0.593183	Dd	7
D-dichotoma_M_contig358.12066	6.94022e-05	0.592057	Dd	7
D-dichotoma_M_contig159.4084	6.91468e-05	0.581851	Dd	7
D-dichotoma_M_contig2783.9596	6.90868e-05	0.579454	Dd	7
D-dichotoma_M_contig1292.2233	6.87645e-05	0.566575	Dd	7
D-dichotoma_M_contig1657.4540	6.8181e-05	0.54326	Dd	7
D-dichotoma_M_contig2540.8740	6.80702e-05	0.538833	Dd	7
D-dichotoma_M_contig473.14747	6.79563e-05	0.534282	Dd	7
D-dichotoma_M_contig246.8437	6.79152e-05	0.532639	Dd	7
D-dichotoma_M_contig1087.746	6.78966e-05	0.531896	Dd	7
D-dichotoma_M_contig5.15269	6.77829e-05	0.527353	Dd	7
D-dichotoma_M_contig2871.9912	6.76848e-05	0.523433	Dd	7
D-dichotoma_M_contig88.19563	6.76575e-05	0.522342	Dd	7
D-dichotoma_M_contig970.20401	6.74605e-05	0.514471	Dd	7
D-dichotoma_M_contig1069.618	6.74378e-05	0.513563	Dd	7
D-dichotoma_M_contig239.8146	6.73797e-05	0.511242	Dd	7
D-dichotoma_M_contig294.10166	6.73586e-05	0.510399	Dd	7
D-dichotoma_M_contig487.15015	6.73506e-05	0.510079	Dd	7
D-dichotoma_M_contig2069.6645	6.72808e-05	0.50729	Dd	7
D-dichotoma_M_contig695.17827	6.72166e-05	0.504725	Dd	7
D-dichotoma_M_contig1888.5692	6.72028e-05	0.504173	Dd	7
D-dichotoma_M_contig2501.8596	6.7156e-05	0.502303	Dd	7
D-dichotoma_M_contig76.18424	6.70952e-05	0.499874	Dd	7
D-dichotoma_M_contig1042.445	6.67834e-05	0.487415	Dd	7
D-dichotoma_M_contig1874.5629	6.67307e-05	0.485309	Dd	7
D-dichotoma_M_contig2967.10245	6.63102e-05	0.468507	Dd	7
D-dichotoma_M_contig1211.1706	6.61225e-05	0.461007	Dd	7
D-dichotoma_M_contig1592.4112	6.58393e-05	0.449691	Dd	7
D-dichotoma_M_contig15.3566	6.58238e-05	0.449072	Dd	7
D-dichotoma_M_contig7.17878	6.581e-05	0.44852	Dd	7
D-dichotoma_M_contig2535.8723	6.56965e-05	0.443985	Dd	7
D-dichotoma_M_contig1866.5587	6.55846e-05	0.439514	Dd	7
D-dichotoma_M_contig1432.3158	6.55281e-05	0.437256	Dd	7
D-dichotoma_M_contig2699.9295	6.54076e-05	0.432441	Dd	7
D-dichotoma_M_contig1212.1711	6.53111e-05	0.428585	Dd	7
D-dichotoma_M_contig625.17151	6.49986e-05	0.416098	Dd	7
D-dichotoma_M_contig2239.7491	6.49967e-05	0.416022	Dd	7
D-dichotoma_M_contig1265.2054	6.48896e-05	0.411743	Dd	7
D-dichotoma_M_contig1334.2554	6.48132e-05	0.40869	Dd	7
D-dichotoma_M_contig2573.8853	6.48067e-05	0.408431	Dd	7
D-dichotoma_M_contig53.15825	6.47327e-05	0.405474	Dd	7
D-dichotoma_M_contig168.4653	6.471e-05	0.404567	Dd	7
D-dichotoma_M_contig616.17054	6.44394e-05	0.393754	Dd	7
D-dichotoma_M_contig145.3297	6.43509e-05	0.390218	Dd	7
D-dichotoma_M_contig288.9940	6.42949e-05	0.38798	Dd	7
D-dichotoma_M_contig610.16991	6.42689e-05	0.386941	Dd	7
D-dichotoma_M_contig625.17148	6.41813e-05	0.383441	Dd	7
D-dichotoma_M_contig778.18621	6.41185e-05	0.380932	Dd	7
D-dichotoma_M_contig3092.10700	6.39556e-05	0.374422	Dd	7
D-dichotoma_M_contig859.19360	6.38892e-05	0.371769	Dd	7
D-dichotoma_M_contig474.14774	6.36328e-05	0.361524	Dd	7
D-dichotoma_M_contig1010.174	6.36144e-05	0.360789	Dd	7
D-dichotoma_M_contig104.418	6.33241e-05	0.349189	Dd	7
D-dichotoma_M_contig1373.2764	6.31356e-05	0.341657	Dd	7
D-dichotoma_M_contig972.20414	6.30052e-05	0.336447	Dd	7
D-dichotoma_M_contig1602.4216	6.29155e-05	0.332862	Dd	7
D-dichotoma_M_contig1456.3338	6.28518e-05	0.330317	Dd	7
D-dichotoma_M_contig606.16944	6.26953e-05	0.324064	Dd	7
D-dichotoma_M_contig604.16929	6.25705e-05	0.319077	Dd	7
D-dichotoma_M_contig116.1305	6.25302e-05	0.317467	Dd	7
D-dichotoma_M_contig2527.8700	6.2333e-05	0.309587	Dd	7
D-dichotoma_M_contig2220.7420	6.22163e-05	0.304924	Dd	7
D-dichotoma_M_contig5700.16483	6.21157e-05	0.300904	Dd	7
D-dichotoma_M_contig371.12434	6.20565e-05	0.298539	Dd	7
D-dichotoma_M_contig2374.8082	6.205e-05	0.298279	Dd	7
D-dichotoma_M_contig854.19328	6.20252e-05	0.297288	Dd	7
D-dichotoma_M_contig831.19126	6.19576e-05	0.294587	Dd	7
D-dichotoma_M_contig5376.15954	6.19306e-05	0.293508	Dd	7
D-dichotoma_M_contig604.16932	6.18015e-05	0.288349	Dd	7
D-dichotoma_M_contig2594.8935	6.17954e-05	0.288106	Dd	7
D-dichotoma_M_contig65.17438	6.1727e-05	0.285372	Dd	7
D-dichotoma_M_contig1078.677	6.17174e-05	0.284989	Dd	7
D-dichotoma_M_contig3089.10678	6.17086e-05	0.284637	Dd	7
D-dichotoma_M_contig2.6289	6.15603e-05	0.278712	Dd	7
D-dichotoma_M_contig1569.3973	6.15588e-05	0.278652	Dd	7
D-dichotoma_M_contig761.18459	6.12477e-05	0.266221	Dd	7
D-dichotoma_M_contig1122.1050	6.11025e-05	0.260419	Dd	7
D-dichotoma_M_contig1024.297	6.09127e-05	0.252835	Dd	7
D-dichotoma_M_contig393.12957	6.09119e-05	0.252803	Dd	7
D-dichotoma_M_contig1368.2737	6.08357e-05	0.249758	Dd	7
D-dichotoma_M_contig38.12612	6.07864e-05	0.247788	Dd	7
D-dichotoma_M_contig1292.2232	6.07368e-05	0.245806	Dd	7
D-dichotoma_M_contig103.341	6.05995e-05	0.24032	Dd	7
D-dichotoma_M_contig183.5425	6.05705e-05	0.239161	Dd	7
D-dichotoma_M_contig514.15565	6.04561e-05	0.23459	Dd	7
D-dichotoma_M_contig1439.3204	6.03992e-05	0.232317	Dd	7
D-dichotoma_M_contig88.19555	6.03133e-05	0.228884	Dd	7
D-dichotoma_M_contig2015.6398	6.02586e-05	0.226698	Dd	7
D-dichotoma_M_contig1236.1872	6.02232e-05	0.225284	Dd	7
D-dichotoma_M_contig414.13515	6.0187e-05	0.223837	Dd	7
D-dichotoma_M_contig2475.8497	6.01705e-05	0.223178	Dd	7
D-dichotoma_M_contig1912.5843	6.00152e-05	0.216973	Dd	7
D-dichotoma_M_contig22.7321	6.00145e-05	0.216945	Dd	7
D-dichotoma_M_contig1174.1422	5.99153e-05	0.212981	Dd	7
D-dichotoma_M_contig1027.310	5.98248e-05	0.209365	Dd	7
D-dichotoma_M_contig125.1950	5.95786e-05	0.199527	Dd	7
D-dichotoma_M_contig2310.7832	5.9548e-05	0.198304	Dd	7
D-dichotoma_M_contig172.4899	5.93989e-05	0.192347	Dd	7
D-dichotoma_M_contig1033.368	5.92245e-05	0.185378	Dd	7
D-dichotoma_M_contig1.9	5.92216e-05	0.185262	Dd	7
D-dichotoma_M_contig73.18174	5.92154e-05	0.185014	Dd	7
D-dichotoma_M_contig48.14861	5.91641e-05	0.182965	Dd	7
D-dichotoma_M_contig3797.12607	5.91296e-05	0.181586	Dd	7
D-dichotoma_M_contig2644.9100	5.86956e-05	0.164244	Dd	7
D-dichotoma_M_contig1579.4013	5.86438e-05	0.162175	Dd	7
D-dichotoma_M_contig1458.3346	5.85662e-05	0.159074	Dd	7
D-dichotoma_M_contig2333.7913	5.85227e-05	0.157336	Dd	7
D-dichotoma_M_contig1136.1141	5.82457e-05	0.146267	Dd	7
D-dichotoma_M_contig2072.6665	5.81779e-05	0.143558	Dd	7
D-dichotoma_M_contig730.18183	5.80482e-05	0.138376	Dd	7
D-dichotoma_M_contig49.15081	5.7885e-05	0.131855	Dd	7
D-dichotoma_M_contig638.17318	5.78719e-05	0.131331	Dd	7
D-dichotoma_M_contig1062.594	5.78495e-05	0.130436	Dd	7
D-dichotoma_M_contig2212.7397	5.77806e-05	0.127683	Dd	7
D-dichotoma_M_contig165.4503	5.76793e-05	0.123635	Dd	7
D-dichotoma_M_contig3282.11290	5.75977e-05	0.120375	Dd	7
D-dichotoma_M_contig480.14888	5.74838e-05	0.115824	Dd	7
D-dichotoma_M_contig637.17310	5.74686e-05	0.115216	Dd	7
D-dichotoma_M_contig2410.8262	5.73685e-05	0.111216	Dd	7
D-dichotoma_M_contig44.14081	5.71056e-05	0.100712	Dd	7
D-dichotoma_M_contig510.15497	5.7079e-05	0.0996486	Dd	7
D-dichotoma_M_contig100.80	5.69332e-05	0.0938228	Dd	7
D-dichotoma_M_contig167.4621	5.68631e-05	0.0910218	Dd	7
D-dichotoma_M_contig2097.6816	5.68237e-05	0.0894474	Dd	7
D-dichotoma_M_contig641.17359	5.67786e-05	0.0876453	Dd	7
D-dichotoma_M_contig133.2537	5.67723e-05	0.0873936	Dd	7
D-dichotoma_M_contig1250.1964	5.66535e-05	0.0826466	Dd	7
D-dichotoma_M_contig204.6521	5.66233e-05	0.0814399	Dd	7
D-dichotoma_M_contig3172.10949	5.65259e-05	0.077548	Dd	7
D-dichotoma_M_contig569.16456	5.64858e-05	0.0759457	Dd	7
D-dichotoma_M_contig218.7242	5.63537e-05	0.0706672	Dd	7
D-dichotoma_M_contig580.16646	5.61394e-05	0.0621043	Dd	7
D-dichotoma_M_contig1817.5375	5.60941e-05	0.0602942	Dd	7
D-dichotoma_M_contig48.14860	5.6057e-05	0.0588118	Dd	7
D-dichotoma_M_contig3089.10677	5.60371e-05	0.0580166	Dd	7
D-dichotoma_M_contig2345.7959	5.59973e-05	0.0564263	Dd	7
D-dichotoma_M_contig345.11725	5.59571e-05	0.05482	Dd	7
D-dichotoma_M_contig510.15503	5.59159e-05	0.0531737	Dd	7
D-dichotoma_M_contig405.13292	5.58403e-05	0.0501529	Dd	7
D-dichotoma_M_contig2126.6995	5.57418e-05	0.0462171	Dd	7
D-dichotoma_M_contig2440.8368	5.56061e-05	0.0407948	Dd	7
D-dichotoma_M_contig61.16988	5.55328e-05	0.0378659	Dd	7
D-dichotoma_M_contig43.13872	5.54672e-05	0.0352447	Dd	7
D-dichotoma_M_contig1307.2379	5.51564e-05	0.0228258	Dd	7
D-dichotoma_M_contig835.19166	5.49833e-05	0.0159091	Dd	7
D-dichotoma_M_contig1603.4223	5.4823e-05	0.00950385	Dd	7
D-dichotoma_M_contig1838.5449	5.47495e-05	0.00656695	Dd	7
D-dichotoma_M_contig2021.6430	5.471e-05	0.00498862	Dd	7
D-dichotoma_M_contig1039.400	5.45053e-05	-0.00319074	Dd	7
D-dichotoma_M_contig568.16440	5.44221e-05	-0.00651523	Dd	7
D-dichotoma_M_contig416.13563	5.4374e-05	-0.0084372	Dd	7
D-dichotoma_M_contig353.11949	5.43276e-05	-0.0102912	Dd	7
D-dichotoma_M_contig1012.193	5.43166e-05	-0.0107308	Dd	7
D-dichotoma_M_contig1282.2161	5.42812e-05	-0.0121453	Dd	7
D-dichotoma_M_contig1274.2120	5.42505e-05	-0.013372	Dd	7
D-dichotoma_M_contig292.10099	5.4162e-05	-0.0169083	Dd	7
D-dichotoma_M_contig8.18841	5.40118e-05	-0.0229099	Dd	7
D-dichotoma_M_contig2067.6638	5.40074e-05	-0.0230857	Dd	7
D-dichotoma_M_contig7.17876	5.39905e-05	-0.023761	Dd	7
D-dichotoma_M_contig144.3216	5.39306e-05	-0.0261545	Dd	7
D-dichotoma_M_contig2012.6395	5.39058e-05	-0.0271454	Dd	7
D-dichotoma_M_contig2899.10000	5.37179e-05	-0.0346535	Dd	7
D-dichotoma_M_contig763.18481	5.36815e-05	-0.036108	Dd	7
D-dichotoma_M_contig155.3856	5.36689e-05	-0.0366114	Dd	7
D-dichotoma_M_contig68.17689	5.36441e-05	-0.0376024	Dd	7
D-dichotoma_M_contig458.14458	5.33675e-05	-0.0486547	Dd	7
D-dichotoma_M_contig657.17506	5.3277e-05	-0.0522709	Dd	7
D-dichotoma_M_contig2091.6800	5.31533e-05	-0.0572137	Dd	7
D-dichotoma_M_contig635.17283	5.30036e-05	-0.0631954	Dd	7
D-dichotoma_M_contig798.18804	5.29962e-05	-0.0634911	Dd	7
D-dichotoma_M_contig436.14007	5.29863e-05	-0.0638866	Dd	7
D-dichotoma_M_contig664.17569	5.29852e-05	-0.0639306	Dd	7
D-dichotoma_M_contig3092.10698	5.29269e-05	-0.0662601	Dd	7
D-dichotoma_M_contig1069.619	5.2882e-05	-0.0680542	Dd	7
D-dichotoma_M_contig271.9365	5.27523e-05	-0.0732368	Dd	7
D-dichotoma_M_contig282.9740	5.25764e-05	-0.0802653	Dd	7
D-dichotoma_M_contig2998.10345	5.25123e-05	-0.0828266	Dd	7
D-dichotoma_M_contig2946.10179	5.23696e-05	-0.0885286	Dd	7
D-dichotoma_M_contig30.10405	5.23297e-05	-0.0901229	Dd	7
D-dichotoma_M_contig1174.1412	5.2009e-05	-0.102937	Dd	7
D-dichotoma_M_contig264.9088	5.19882e-05	-0.103769	Dd	7
D-dichotoma_M_contig41.13412	5.19864e-05	-0.10384	Dd	7
D-dichotoma_M_contig5955.16808	5.18553e-05	-0.109079	Dd	7
D-dichotoma_M_contig1208.1681	5.18265e-05	-0.11023	Dd	7
D-dichotoma_M_contig1016.224	5.17794e-05	-0.112112	Dd	7
D-dichotoma_M_contig11.850	5.1746e-05	-0.113446	Dd	7
D-dichotoma_M_contig3931.12968	5.1666e-05	-0.116643	Dd	7
D-dichotoma_M_contig32.11030	5.16243e-05	-0.118309	Dd	7
D-dichotoma_M_contig1426.3121	5.15803e-05	-0.120067	Dd	7
D-dichotoma_M_contig88.19562	5.15045e-05	-0.123096	Dd	7
D-dichotoma_M_contig13.2308	5.14766e-05	-0.124211	Dd	7
D-dichotoma_M_contig2973.10270	5.1359e-05	-0.12891	Dd	7
D-dichotoma_M_contig175.5039	5.13173e-05	-0.130576	Dd	7
D-dichotoma_M_contig138.2801	5.12602e-05	-0.132858	Dd	7
D-dichotoma_M_contig2238.7479	5.12222e-05	-0.134376	Dd	7
D-dichotoma_M_contig131.2398	5.11763e-05	-0.13621	Dd	7
D-dichotoma_M_contig878.19532	5.11479e-05	-0.137345	Dd	7
D-dichotoma_M_contig651.17453	5.1141e-05	-0.137621	Dd	7
D-dichotoma_M_contig3126.10812	5.10869e-05	-0.139782	Dd	7
D-dichotoma_M_contig42.13645	5.10293e-05	-0.142084	Dd	7
D-dichotoma_M_contig1268.2068	5.0981e-05	-0.144014	Dd	7
D-dichotoma_M_contig412.13454	5.09238e-05	-0.1463	Dd	7
D-dichotoma_M_contig858.19355	5.08666e-05	-0.148585	Dd	7
D-dichotoma_M_contig927.20005	5.0866e-05	-0.148609	Dd	7
D-dichotoma_M_contig5.15292	5.08194e-05	-0.150471	Dd	7
D-dichotoma_M_contig2366.8038	5.07832e-05	-0.151918	Dd	7
D-dichotoma_M_contig371.12441	5.06714e-05	-0.156385	Dd	7
D-dichotoma_M_contig1509.3642	5.06565e-05	-0.15698	Dd	7
D-dichotoma_M_contig3265.11227	5.06242e-05	-0.158271	Dd	7
D-dichotoma_M_contig43.13865	5.05619e-05	-0.16076	Dd	7
D-dichotoma_M_contig266.9171	5.04611e-05	-0.164788	Dd	7
D-dichotoma_M_contig265.9123	5.04559e-05	-0.164996	Dd	7
D-dichotoma_M_contig202.6423	5.03648e-05	-0.168636	Dd	7
D-dichotoma_M_contig791.18735	5.02624e-05	-0.172728	Dd	7
D-dichotoma_M_contig398.13059	5.0074e-05	-0.180256	Dd	7
D-dichotoma_M_contig333.11430	5.00631e-05	-0.180691	Dd	7
D-dichotoma_M_contig1989.6199	4.99645e-05	-0.184631	Dd	7
D-dichotoma_M_contig504.15389	4.98762e-05	-0.188159	Dd	7
D-dichotoma_M_contig314.10862	4.98154e-05	-0.190589	Dd	7
D-dichotoma_M_contig69.17774	4.98123e-05	-0.190713	Dd	7
D-dichotoma_M_contig1177.1436	4.98106e-05	-0.190781	Dd	7
D-dichotoma_M_contig834.19152	4.97666e-05	-0.192539	Dd	7
D-dichotoma_M_contig1940.5983	4.97564e-05	-0.192946	Dd	7
D-dichotoma_M_contig1217.1744	4.96927e-05	-0.195492	Dd	7
D-dichotoma_M_contig99.20525	4.96571e-05	-0.196914	Dd	7
D-dichotoma_M_contig2677.9228	4.96077e-05	-0.198888	Dd	7
D-dichotoma_M_contig2.6278	4.95655e-05	-0.200574	Dd	7
D-dichotoma_M_contig106.544	4.95274e-05	-0.202097	Dd	7
D-dichotoma_M_contig42.13637	4.93087e-05	-0.210835	Dd	7
D-dichotoma_M_contig65.17432	4.9241e-05	-0.213541	Dd	7
D-dichotoma_M_contig4278.13818	4.91915e-05	-0.215518	Dd	7
D-dichotoma_M_contig240.8212	4.91612e-05	-0.216729	Dd	7
D-dichotoma_M_contig198.6140	4.91134e-05	-0.218639	Dd	7
D-dichotoma_M_contig79.18718	4.90805e-05	-0.219954	Dd	7
D-dichotoma_M_contig2113.6925	4.88863e-05	-0.227714	Dd	7
D-dichotoma_M_contig848.19274	4.88118e-05	-0.23069	Dd	7
D-dichotoma_M_contig77.18552	4.87455e-05	-0.23334	Dd	7
D-dichotoma_M_contig349.11833	4.86968e-05	-0.235286	Dd	7
D-dichotoma_M_contig1512.3654	4.86826e-05	-0.235853	Dd	7
D-dichotoma_M_contig909.19823	4.86193e-05	-0.238382	Dd	7
D-dichotoma_M_contig2826.9772	4.84228e-05	-0.246234	Dd	7
D-dichotoma_M_contig217.7196	4.83161e-05	-0.250498	Dd	7
D-dichotoma_M_contig1794.5222	4.82e-05	-0.255137	Dd	7
D-dichotoma_M_contig683.17715	4.81712e-05	-0.256287	Dd	7
D-dichotoma_M_contig461.14533	4.80796e-05	-0.259948	Dd	7
D-dichotoma_M_contig608.16964	4.79093e-05	-0.266752	Dd	7
D-dichotoma_M_contig4032.13241	4.78961e-05	-0.26728	Dd	7
D-dichotoma_M_contig287.9896	4.78952e-05	-0.267316	Dd	7
D-dichotoma_M_contig1507.3631	4.78591e-05	-0.268758	Dd	7
D-dichotoma_M_contig1161.1330	4.77148e-05	-0.274524	Dd	7
D-dichotoma_M_contig511.15519	4.76098e-05	-0.27872	Dd	7
D-dichotoma_M_contig426.13796	4.75935e-05	-0.279371	Dd	7
D-dichotoma_M_contig3696.12390	4.73213e-05	-0.290248	Dd	7
D-dichotoma_M_contig288.9937	4.73077e-05	-0.290791	Dd	7
D-dichotoma_M_contig1091.798	4.72769e-05	-0.292022	Dd	7
D-dichotoma_M_contig2956.10209	4.72429e-05	-0.29338	Dd	7
D-dichotoma_M_contig1736.4968	4.70354e-05	-0.301671	Dd	7
D-dichotoma_M_contig3301.11367	4.699e-05	-0.303486	Dd	7
D-dichotoma_M_contig1120.1032	4.69607e-05	-0.304656	Dd	7
D-dichotoma_M_contig36.12113	4.68309e-05	-0.309843	Dd	7
D-dichotoma_M_contig62.17096	4.62978e-05	-0.331144	Dd	7
D-dichotoma_M_contig4948.15171	4.62252e-05	-0.334045	Dd	7
D-dichotoma_M_contig174.4980	4.62221e-05	-0.334169	Dd	7
D-dichotoma_M_contig13.2306	4.61323e-05	-0.337757	Dd	7
D-dichotoma_M_contig3409.11622	4.61255e-05	-0.338029	Dd	7
D-dichotoma_M_contig231.7821	4.59906e-05	-0.343419	Dd	7
D-dichotoma_M_contig797.18794	4.58754e-05	-0.348023	Dd	7
D-dichotoma_M_contig1013.205	4.58336e-05	-0.349693	Dd	7
D-dichotoma_M_contig1293.2237	4.56718e-05	-0.356158	Dd	7
D-dichotoma_M_contig1777.5150	4.54512e-05	-0.364973	Dd	7
D-dichotoma_M_contig3188.10989	4.53916e-05	-0.367354	Dd	7
D-dichotoma_M_contig646.17405	4.53742e-05	-0.368049	Dd	7
D-dichotoma_M_contig15.3575	4.53717e-05	-0.368149	Dd	7
D-dichotoma_M_contig483.14952	4.52688e-05	-0.372261	Dd	7
D-dichotoma_M_contig1066.609	4.5266e-05	-0.372373	Dd	7
D-dichotoma_M_contig8.18862	4.51005e-05	-0.378986	Dd	7
D-dichotoma_M_contig603.16914	4.50949e-05	-0.37921	Dd	7
D-dichotoma_M_contig2792.9639	4.50937e-05	-0.379258	Dd	7
D-dichotoma_M_contig1224.1788	4.49944e-05	-0.383225	Dd	7
D-dichotoma_M_contig510.15507	4.49825e-05	-0.383701	Dd	7
D-dichotoma_M_contig58.16608	4.4813e-05	-0.390474	Dd	7
D-dichotoma_M_contig1207.1674	4.48058e-05	-0.390761	Dd	7
D-dichotoma_M_contig618.17066	4.46882e-05	-0.39546	Dd	7
D-dichotoma_M_contig1127.1073	4.43465e-05	-0.409114	Dd	7
D-dichotoma_M_contig2992.10330	4.43148e-05	-0.410381	Dd	7
D-dichotoma_M_contig2210.7392	4.41843e-05	-0.415595	Dd	7
D-dichotoma_M_contig2.6281	4.40025e-05	-0.422859	Dd	7
D-dichotoma_M_contig603.16907	4.3996e-05	-0.423119	Dd	7
D-dichotoma_M_contig2020.6424	4.39007e-05	-0.426927	Dd	7
D-dichotoma_M_contig50.15307	4.38185e-05	-0.430212	Dd	7
D-dichotoma_M_contig3199.11023	4.36476e-05	-0.437041	Dd	7
D-dichotoma_M_contig927.20000	4.36445e-05	-0.437164	Dd	7
D-dichotoma_M_contig1984.6179	4.35751e-05	-0.439937	Dd	7
D-dichotoma_M_contig2514.8648	4.35178e-05	-0.442227	Dd	7
D-dichotoma_M_contig2052.6573	4.33817e-05	-0.447665	Dd	7
D-dichotoma_M_contig559.16309	4.33259e-05	-0.449895	Dd	7
D-dichotoma_M_contig287.9903	4.33247e-05	-0.449943	Dd	7
D-dichotoma_M_contig570.16480	4.32953e-05	-0.451118	Dd	7
D-dichotoma_M_contig548.16126	4.31892e-05	-0.455357	Dd	7
D-dichotoma_M_contig42.13650	4.31668e-05	-0.456252	Dd	7
D-dichotoma_M_contig53.15808	4.31666e-05	-0.45626	Dd	7
D-dichotoma_M_contig1243.1922	4.31312e-05	-0.457675	Dd	7
D-dichotoma_M_contig426.13792	4.30098e-05	-0.462526	Dd	7
D-dichotoma_M_contig595.16805	4.28352e-05	-0.469502	Dd	7
D-dichotoma_M_contig1414.3064	4.27936e-05	-0.471164	Dd	7
D-dichotoma_M_contig2205.7365	4.26604e-05	-0.476487	Dd	7
D-dichotoma_M_contig3787.12596	4.26266e-05	-0.477837	Dd	7
D-dichotoma_M_contig209.6795	4.2622e-05	-0.478021	Dd	7
D-dichotoma_M_contig3040.10542	4.25021e-05	-0.482812	Dd	7
D-dichotoma_M_contig33.11337	4.24494e-05	-0.484918	Dd	7
D-dichotoma_M_contig35.11869	4.24458e-05	-0.485062	Dd	7
D-dichotoma_M_contig1802.5317	4.23474e-05	-0.488994	Dd	7
D-dichotoma_M_contig1783.5187	4.22466e-05	-0.493021	Dd	7
D-dichotoma_M_contig1063.599	4.22422e-05	-0.493197	Dd	7
D-dichotoma_M_contig1616.4301	4.2087e-05	-0.499399	Dd	7
D-dichotoma_M_contig1427.3127	4.20408e-05	-0.501245	Dd	7
D-dichotoma_M_contig1318.2448	4.19218e-05	-0.506	Dd	7
D-dichotoma_M_contig11.856	4.17958e-05	-0.511034	Dd	7
D-dichotoma_M_contig114.1168	4.16407e-05	-0.517232	Dd	7
D-dichotoma_M_contig363.12211	4.16366e-05	-0.517396	Dd	7
D-dichotoma_M_contig311.10776	4.16119e-05	-0.518383	Dd	7
D-dichotoma_M_contig148.3450	4.15473e-05	-0.520964	Dd	7
D-dichotoma_M_contig1606.4236	4.13722e-05	-0.52796	Dd	7
D-dichotoma_M_contig668.17600	4.13555e-05	-0.528628	Dd	7
D-dichotoma_M_contig61.16971	4.1288e-05	-0.531325	Dd	7
D-dichotoma_M_contig923.19972	4.12489e-05	-0.532887	Dd	7
D-dichotoma_M_contig5467.16100	4.11836e-05	-0.535497	Dd	7
D-dichotoma_M_contig1540.3823	4.09666e-05	-0.544167	Dd	7
D-dichotoma_M_contig2163.7169	4.09407e-05	-0.545202	Dd	7
D-dichotoma_M_contig54.15991	4.09275e-05	-0.54573	Dd	7
D-dichotoma_M_contig519.15636	4.09056e-05	-0.546605	Dd	7
D-dichotoma_M_contig1785.5191	4.06963e-05	-0.554968	Dd	7
D-dichotoma_M_contig1477.3426	4.06869e-05	-0.555344	Dd	7
D-dichotoma_M_contig176.5078	4.06195e-05	-0.558037	Dd	7
D-dichotoma_M_contig531.15852	4.05854e-05	-0.559399	Dd	7
D-dichotoma_M_contig1057.527	4.031e-05	-0.570404	Dd	7
D-dichotoma_M_contig2942.10169	4.02804e-05	-0.571586	Dd	7
D-dichotoma_M_contig1345.2612	4.02723e-05	-0.57191	Dd	7
D-dichotoma_M_contig2166.7179	4.00209e-05	-0.581955	Dd	7
D-dichotoma_M_contig1402.2999	3.99144e-05	-0.586211	Dd	7
D-dichotoma_M_contig300.10420	3.98229e-05	-0.589867	Dd	7
D-dichotoma_M_contig2110.6913	3.97729e-05	-0.591865	Dd	7
D-dichotoma_M_contig248.8513	3.96786e-05	-0.595633	Dd	7
D-dichotoma_M_contig346.11758	3.94591e-05	-0.604404	Dd	7
D-dichotoma_M_contig3186.10984	3.93472e-05	-0.608875	Dd	7
D-dichotoma_M_contig1925.5887	3.92372e-05	-0.61327	Dd	7
D-dichotoma_M_contig723.18124	3.9235e-05	-0.613358	Dd	7
D-dichotoma_M_contig422.13702	3.92165e-05	-0.614098	Dd	7
D-dichotoma_M_contig2316.7843	3.88805e-05	-0.627523	Dd	7
D-dichotoma_M_contig1369.2747	3.88389e-05	-0.629186	Dd	7
D-dichotoma_M_contig42.13639	3.87586e-05	-0.632394	Dd	7
D-dichotoma_M_contig970.20399	3.87442e-05	-0.63297	Dd	7
D-dichotoma_M_contig1714.4860	3.86813e-05	-0.635483	Dd	7
D-dichotoma_M_contig1984.6182	3.85574e-05	-0.640434	Dd	7
D-dichotoma_M_contig405.13286	3.84729e-05	-0.64381	Dd	7
D-dichotoma_M_contig74.18242	3.84466e-05	-0.644861	Dd	7
D-dichotoma_M_contig553.16204	3.82083e-05	-0.654383	Dd	7
D-dichotoma_M_contig2723.9415	3.81436e-05	-0.656968	Dd	7
D-dichotoma_M_contig1401.2996	3.79976e-05	-0.662802	Dd	7
D-dichotoma_M_contig9.19747	3.79696e-05	-0.663921	Dd	7
D-dichotoma_M_contig198.6150	3.79416e-05	-0.66504	Dd	7
D-dichotoma_M_contig251.8621	3.78305e-05	-0.669479	Dd	7
D-dichotoma_M_contig1450.3304	3.77958e-05	-0.670866	Dd	7
D-dichotoma_M_contig1505.3626	3.75812e-05	-0.67944	Dd	7
D-dichotoma_M_contig3242.11185	3.75674e-05	-0.679992	Dd	7
D-dichotoma_M_contig1684.4679	3.74647e-05	-0.684096	Dd	7
D-dichotoma_M_contig182.5389	3.73978e-05	-0.686769	Dd	7
D-dichotoma_M_contig1185.1485	3.73608e-05	-0.688247	Dd	7
D-dichotoma_M_contig4120.13473	3.7337e-05	-0.689198	Dd	7
D-dichotoma_M_contig1609.4259	3.72863e-05	-0.691224	Dd	7
D-dichotoma_M_contig58.16622	3.70335e-05	-0.701325	Dd	7
D-dichotoma_M_contig149.3513	3.69968e-05	-0.702792	Dd	7
D-dichotoma_M_contig1736.4967	3.6955e-05	-0.704462	Dd	7
D-dichotoma_M_contig109.780	3.66245e-05	-0.717668	Dd	7
D-dichotoma_M_contig414.13519	3.64213e-05	-0.725788	Dd	7
D-dichotoma_M_contig17.4778	3.64052e-05	-0.726431	Dd	7
D-dichotoma_M_contig155.3866	3.63945e-05	-0.726858	Dd	7
D-dichotoma_M_contig1934.5950	3.63675e-05	-0.727937	Dd	7
D-dichotoma_M_contig90.19767	3.5673e-05	-0.755688	Dd	7
D-dichotoma_M_contig628.17175	3.54938e-05	-0.762848	Dd	7
D-dichotoma_M_contig3033.10526	3.54713e-05	-0.763747	Dd	7
D-dichotoma_M_contig197.6100	3.53504e-05	-0.768578	Dd	7
D-dichotoma_M_contig798.18809	3.51546e-05	-0.776402	Dd	7
D-dichotoma_M_contig69.17769	3.50326e-05	-0.781277	Dd	7
D-dichotoma_M_contig657.17500	3.46417e-05	-0.796896	Dd	7
D-dichotoma_M_contig225.7539	3.4422e-05	-0.805675	Dd	7
D-dichotoma_M_contig185.5510	3.43654e-05	-0.807937	Dd	7
D-dichotoma_M_contig2272.7643	3.43498e-05	-0.80856	Dd	7
D-dichotoma_M_contig102.265	3.43198e-05	-0.809759	Dd	7
D-dichotoma_M_contig1080.698	3.42272e-05	-0.813459	Dd	7
D-dichotoma_M_contig1437.3200	3.41015e-05	-0.818482	Dd	7
D-dichotoma_M_contig58.16621	3.39206e-05	-0.82571	Dd	7
D-dichotoma_M_contig82.19025	3.38886e-05	-0.826989	Dd	7
D-dichotoma_M_contig388.12837	3.33971e-05	-0.846628	Dd	7
D-dichotoma_M_contig362.12185	3.33547e-05	-0.848322	Dd	7
D-dichotoma_M_contig146.3357	3.30661e-05	-0.859854	Dd	7
D-dichotoma_M_contig1824.5403	3.30521e-05	-0.860413	Dd	7
D-dichotoma_M_contig197.6111	3.30052e-05	-0.862287	Dd	7
D-dichotoma_M_contig345.11729	3.26649e-05	-0.875885	Dd	7
D-dichotoma_M_contig4036.13250	3.26195e-05	-0.877699	Dd	7
D-dichotoma_M_contig166.4559	3.25732e-05	-0.879549	Dd	7
D-dichotoma_M_contig188.5652	3.24652e-05	-0.883865	Dd	7
D-dichotoma_M_contig21.6841	3.24102e-05	-0.886062	Dd	7
D-dichotoma_M_contig1350.2654	3.22927e-05	-0.890757	Dd	7
D-dichotoma_M_contig1680.4663	3.22916e-05	-0.890801	Dd	7
D-dichotoma_M_contig111.949	3.21556e-05	-0.896236	Dd	7
D-dichotoma_M_contig539.15976	3.21181e-05	-0.897734	Dd	7
D-dichotoma_M_contig1041.440	3.1907e-05	-0.906169	Dd	7
D-dichotoma_M_contig2863.9875	3.19062e-05	-0.906201	Dd	7
D-dichotoma_M_contig2538.8729	3.18657e-05	-0.907819	Dd	7
D-dichotoma_M_contig884.19601	3.18269e-05	-0.90937	Dd	7
D-dichotoma_M_contig890.19668	3.17293e-05	-0.91327	Dd	7
D-dichotoma_M_contig911.19855	3.15099e-05	-0.922036	Dd	7
D-dichotoma_M_contig1486.3486	3.14557e-05	-0.924202	Dd	7
D-dichotoma_M_contig946.20186	3.14129e-05	-0.925912	Dd	7
D-dichotoma_M_contig479.14848	3.12474e-05	-0.932525	Dd	7
D-dichotoma_M_contig1830.5430	3.1106e-05	-0.938175	Dd	7
D-dichotoma_M_contig442.14118	3.09686e-05	-0.943665	Dd	7
D-dichotoma_M_contig13.2299	3.07339e-05	-0.953044	Dd	7
D-dichotoma_M_contig917.19903	3.06783e-05	-0.955265	Dd	7
D-dichotoma_M_contig1140.1179	3.06348e-05	-0.957003	Dd	7
D-dichotoma_M_contig52.15660	3.04272e-05	-0.965299	Dd	7
D-dichotoma_M_contig198.6151	2.98502e-05	-0.988354	Dd	7
D-dichotoma_M_contig4257.13783	2.97448e-05	-0.992566	Dd	7
D-dichotoma_M_contig152.3698	2.96194e-05	-0.997576	Dd	7
D-dichotoma_M_contig184.5462	2.94807e-05	-1.00312	Dd	7
D-dichotoma_M_contig1627.4384	2.943e-05	-1.00514	Dd	7
D-dichotoma_M_contig1130.1109	2.93072e-05	-1.01005	Dd	7
D-dichotoma_M_contig2852.9843	2.91278e-05	-1.01722	Dd	7
D-dichotoma_M_contig2866.9881	2.90995e-05	-1.01835	Dd	7
D-dichotoma_M_contig1663.4588	2.89622e-05	-1.02384	Dd	7
D-dichotoma_M_contig1646.4479	2.89014e-05	-1.02627	Dd	7
D-dichotoma_M_contig89.19663	2.88983e-05	-1.02639	Dd	7
D-dichotoma_M_contig1030.347	2.86589e-05	-1.03596	Dd	7
D-dichotoma_M_contig1521.3713	2.84112e-05	-1.04585	Dd	7
D-dichotoma_M_contig1917.5857	2.83936e-05	-1.04656	Dd	7
D-dichotoma_M_contig416.13561	2.82734e-05	-1.05136	Dd	7
D-dichotoma_M_contig2753.9493	2.81809e-05	-1.05506	Dd	7
D-dichotoma_M_contig278.9592	2.80983e-05	-1.05836	Dd	7
D-dichotoma_M_contig2794.9643	2.77769e-05	-1.0712	Dd	7
D-dichotoma_M_contig321.11088	2.744e-05	-1.08466	Dd	7
D-dichotoma_M_contig832.19135	2.70545e-05	-1.10006	Dd	7
D-dichotoma_M_contig608.16961	2.70346e-05	-1.10086	Dd	7
D-dichotoma_M_contig103.332	2.64146e-05	-1.12563	Dd	7
D-dichotoma_M_contig2938.10158	2.6362e-05	-1.12773	Dd	7
D-dichotoma_M_contig632.17258	2.59382e-05	-1.14467	Dd	7
D-dichotoma_M_contig285.9830	2.57193e-05	-1.15342	Dd	7
D-dichotoma_M_contig312.10798	2.51639e-05	-1.17561	Dd	7
D-dichotoma_M_contig615.17035	2.48123e-05	-1.18966	Dd	7
D-dichotoma_M_contig2637.9080	2.468e-05	-1.19494	Dd	7
D-dichotoma_M_contig862.19396	2.41239e-05	-1.21716	Dd	7
D-dichotoma_M_contig1253.1980	2.39784e-05	-1.22298	Dd	7
D-dichotoma_M_contig198.6149	2.36918e-05	-1.23443	Dd	7
D-dichotoma_M_contig2377.8089	2.36272e-05	-1.23701	Dd	7
D-dichotoma_M_contig1212.1717	2.34752e-05	-1.24309	Dd	7
D-dichotoma_M_contig145.3293	2.25646e-05	-1.27947	Dd	7
D-dichotoma_M_contig539.15985	2.25351e-05	-1.28065	Dd	7
D-dichotoma_M_contig2082.6769	2.24134e-05	-1.28551	Dd	7
D-dichotoma_M_contig1826.5412	2.22022e-05	-1.29395	Dd	7
D-dichotoma_M_contig2.6291	2.219e-05	-1.29444	Dd	7
D-dichotoma_M_contig1424.3117	2.07918e-05	-1.35031	Dd	7
D-dichotoma_M_contig375.12516	2.07179e-05	-1.35326	Dd	7
D-dichotoma_M_contig2345.7957	2.07173e-05	-1.35328	Dd	7
D-dichotoma_M_contig636.17308	2.02218e-05	-1.37308	Dd	7
D-dichotoma_M_contig31.10723	2.01546e-05	-1.37577	Dd	7
D-dichotoma_M_contig5905.16769	2.01439e-05	-1.3762	Dd	7
D-dichotoma_M_contig56.16339	2.00936e-05	-1.37821	Dd	7
D-dichotoma_M_contig1598.4149	1.99696e-05	-1.38316	Dd	7
D-dichotoma_M_contig961.20331	1.90285e-05	-1.42077	Dd	7
D-dichotoma_M_contig1989.6196	1.88204e-05	-1.42908	Dd	7
D-dichotoma_M_contig2223.7429	1.85772e-05	-1.4388	Dd	7
D-dichotoma_M_contig89.19660	1.84478e-05	-1.44397	Dd	7
D-dichotoma_M_contig171.4837	1.73043e-05	-1.48966	Dd	7
D-dichotoma_M_contig913.19882	1.72527e-05	-1.49172	Dd	7
D-dichotoma_M_contig704.17941	1.64919e-05	-1.52212	Dd	7
D-dichotoma_M_contig1092.806	1.58032e-05	-1.54964	Dd	7
D-dichotoma_M_contig448.14215	1.57903e-05	-1.55016	Dd	7
D-dichotoma_M_contig4830.14956	0.000162608	4.31635	Dd	8
D-dichotoma_M_contig87.19450	0.000156018	4.05303	Dd	8
D-dichotoma_M_contig541.16023	0.000153235	3.94183	Dd	8
D-dichotoma_M_contig2032.6490	0.000152701	3.92049	Dd	8
D-dichotoma_M_contig334.11449	0.000150383	3.82787	Dd	8
D-dichotoma_M_contig1850.5521	0.000148774	3.76358	Dd	8
D-dichotoma_M_contig1626.4376	0.000146997	3.69257	Dd	8
D-dichotoma_M_contig18.5261	0.000145135	3.61817	Dd	8
D-dichotoma_M_contig2678.9236	0.000145115	3.61737	Dd	8
D-dichotoma_M_contig741.18262	0.000145079	3.61593	Dd	8
D-dichotoma_M_contig3.10355	0.000144335	3.58621	Dd	8
D-dichotoma_M_contig1424.3112	0.000143552	3.55492	Dd	8
D-dichotoma_M_contig974.20428	0.000141078	3.45606	Dd	8
D-dichotoma_M_contig1827.5414	0.000140125	3.41798	Dd	8
D-dichotoma_M_contig370.12412	0.000137099	3.29707	Dd	8
D-dichotoma_M_contig577.16566	0.000137003	3.29324	Dd	8
D-dichotoma_M_contig3477.11786	0.000136804	3.28528	Dd	8
D-dichotoma_M_contig912.19866	0.000136254	3.26331	Dd	8
D-dichotoma_M_contig11.863	0.000129589	2.99699	Dd	8
D-dichotoma_M_contig2334.7917	0.000128054	2.93565	Dd	8
D-dichotoma_M_contig2740.9460	0.000127806	2.92574	Dd	8
D-dichotoma_M_contig1449.3278	0.0001273	2.90553	Dd	8
D-dichotoma_M_contig2193.7287	0.000125754	2.84375	Dd	8
D-dichotoma_M_contig976.20438	0.000123517	2.75436	Dd	8
D-dichotoma_M_contig464.14579	0.000122641	2.71936	Dd	8
D-dichotoma_M_contig244.8360	0.000122403	2.70985	Dd	8
D-dichotoma_M_contig754.18381	0.000121935	2.69115	Dd	8
D-dichotoma_M_contig786.18688	0.000120769	2.64456	Dd	8
D-dichotoma_M_contig1.11	0.000120027	2.61491	Dd	8
D-dichotoma_M_contig2006.6351	0.000119713	2.60237	Dd	8
D-dichotoma_M_contig1498.3557	0.000118392	2.54958	Dd	8
D-dichotoma_M_contig195.6014	0.000117868	2.52864	Dd	8
D-dichotoma_M_contig840.19217	0.00011755	2.51594	Dd	8
D-dichotoma_M_contig4065.13319	0.000117359	2.5083	Dd	8
D-dichotoma_M_contig3408.11618	0.000116817	2.48665	Dd	8
D-dichotoma_M_contig195.6015	0.000116074	2.45696	Dd	8
D-dichotoma_M_contig33.11331	0.000115947	2.45188	Dd	8
D-dichotoma_M_contig432.13934	0.000115643	2.43974	Dd	8
D-dichotoma_M_contig146.3353	0.000115433	2.43135	Dd	8
D-dichotoma_M_contig804.18897	0.000114692	2.40174	Dd	8
D-dichotoma_M_contig13.2295	0.000114541	2.3957	Dd	8
D-dichotoma_M_contig407.13328	0.000114081	2.37732	Dd	8
D-dichotoma_M_contig502.15348	0.000113772	2.36498	Dd	8
D-dichotoma_M_contig64.17352	0.000113475	2.35311	Dd	8
D-dichotoma_M_contig2906.10052	0.00011336	2.34851	Dd	8
D-dichotoma_M_contig1868.5599	0.000112807	2.32642	Dd	8
D-dichotoma_M_contig512.15542	0.000112339	2.30772	Dd	8
D-dichotoma_M_contig94.20136	0.000112266	2.3048	Dd	8
D-dichotoma_M_contig3075.10631	0.000111342	2.26788	Dd	8
D-dichotoma_M_contig464.14574	0.000110797	2.2461	Dd	8
D-dichotoma_M_contig299.10315	0.000110668	2.24095	Dd	8
D-dichotoma_M_contig3289.11298	0.000109662	2.20075	Dd	8
D-dichotoma_M_contig580.16643	0.000109585	2.19767	Dd	8
D-dichotoma_M_contig1417.3069	0.000108802	2.16639	Dd	8
D-dichotoma_M_contig2080.6763	0.000107682	2.12163	Dd	8
D-dichotoma_M_contig1711.4841	0.000107447	2.11224	Dd	8
D-dichotoma_M_contig73.18177	0.000107259	2.10473	Dd	8
D-dichotoma_M_contig5587.16300	0.000107168	2.10109	Dd	8
D-dichotoma_M_contig42.13640	0.000106046	2.05626	Dd	8
D-dichotoma_M_contig4538.14371	0.000105803	2.04655	Dd	8
D-dichotoma_M_contig429.13842	0.00010551	2.03484	Dd	8
D-dichotoma_M_contig913.19876	0.000105302	2.02653	Dd	8
D-dichotoma_M_contig541.16026	0.000105096	2.0183	Dd	8
D-dichotoma_M_contig928.20017	0.000103613	1.95904	Dd	8
D-dichotoma_M_contig3819.12673	0.000103597	1.95841	Dd	8
D-dichotoma_M_contig3187.10988	0.000103523	1.95545	Dd	8
D-dichotoma_M_contig94.20132	0.000103309	1.9469	Dd	8
D-dichotoma_M_contig969.20378	0.000102955	1.93275	Dd	8
D-dichotoma_M_contig183.5422	0.000102826	1.9276	Dd	8
D-dichotoma_M_contig31.10714	0.000102725	1.92356	Dd	8
D-dichotoma_M_contig355.11987	0.000102306	1.90682	Dd	8
D-dichotoma_M_contig12.1609	0.000101911	1.89104	Dd	8
D-dichotoma_M_contig99.20532	0.000101876	1.88964	Dd	8
D-dichotoma_M_contig618.17069	0.000101494	1.87437	Dd	8
D-dichotoma_M_contig1626.4375	0.000100907	1.85092	Dd	8
D-dichotoma_M_contig649.17426	0.000100143	1.82039	Dd	8
D-dichotoma_M_contig1599.4152	0.000100028	1.8158	Dd	8
D-dichotoma_M_contig1739.4977	9.92086e-05	1.78305	Dd	8
D-dichotoma_M_contig320.11063	9.89604e-05	1.77314	Dd	8
D-dichotoma_M_contig386.12782	9.85365e-05	1.7562	Dd	8
D-dichotoma_M_contig1452.3316	9.83417e-05	1.74842	Dd	8
D-dichotoma_M_contig2652.9134	9.81867e-05	1.74222	Dd	8
D-dichotoma_M_contig479.14850	9.76559e-05	1.72101	Dd	8
D-dichotoma_M_contig1470.3402	9.74221e-05	1.71167	Dd	8
D-dichotoma_M_contig430.13888	9.73418e-05	1.70846	Dd	8
D-dichotoma_M_contig1536.3786	9.73004e-05	1.70681	Dd	8
D-dichotoma_M_contig1298.2267	9.72428e-05	1.70451	Dd	8
D-dichotoma_M_contig2911.10077	9.69496e-05	1.69279	Dd	8
D-dichotoma_M_contig223.7457	9.6397e-05	1.67071	Dd	8
D-dichotoma_M_contig250.8587	9.59749e-05	1.65384	Dd	8
D-dichotoma_M_contig287.9904	9.5851e-05	1.64889	Dd	8
D-dichotoma_M_contig819.19005	9.58044e-05	1.64703	Dd	8
D-dichotoma_M_contig1141.1184	9.55319e-05	1.63614	Dd	8
D-dichotoma_M_contig494.15166	9.51804e-05	1.6221	Dd	8
D-dichotoma_M_contig1584.4051	9.51293e-05	1.62005	Dd	8
D-dichotoma_M_contig802.18884	9.4505e-05	1.59511	Dd	8
D-dichotoma_M_contig368.12333	9.42388e-05	1.58447	Dd	8
D-dichotoma_M_contig999.20579	9.38285e-05	1.56808	Dd	8
D-dichotoma_M_contig1989.6197	9.37726e-05	1.56584	Dd	8
D-dichotoma_M_contig4121.13487	9.35865e-05	1.55841	Dd	8
D-dichotoma_M_contig1627.4382	9.34299e-05	1.55215	Dd	8
D-dichotoma_M_contig2046.6541	9.31889e-05	1.54252	Dd	8
D-dichotoma_M_contig4649.14587	9.30372e-05	1.53646	Dd	8
D-dichotoma_M_contig691.17796	9.26086e-05	1.51933	Dd	8
D-dichotoma_M_contig2886.9956	9.24112e-05	1.51145	Dd	8
D-dichotoma_M_contig2100.6871	9.22265e-05	1.50407	Dd	8
D-dichotoma_M_contig72.18093	9.21566e-05	1.50127	Dd	8
D-dichotoma_M_contig1694.4731	9.1615e-05	1.47963	Dd	8
D-dichotoma_M_contig372.12457	9.14664e-05	1.47369	Dd	8
D-dichotoma_M_contig2911.10080	9.12662e-05	1.46569	Dd	8
D-dichotoma_M_contig947.20193	9.1247e-05	1.46493	Dd	8
D-dichotoma_M_contig18.5257	8.99199e-05	1.4119	Dd	8
D-dichotoma_M_contig127.2080	8.9582e-05	1.3984	Dd	8
D-dichotoma_M_contig2330.7907	8.90658e-05	1.37777	Dd	8
D-dichotoma_M_contig2954.10206	8.89347e-05	1.37253	Dd	8
D-dichotoma_M_contig3635.12223	8.88829e-05	1.37046	Dd	8
D-dichotoma_M_contig7.17883	8.87007e-05	1.36318	Dd	8
D-dichotoma_M_contig1235.1863	8.84573e-05	1.35346	Dd	8
D-dichotoma_M_contig3080.10659	8.80297e-05	1.33637	Dd	8
D-dichotoma_M_contig110.879	8.79065e-05	1.33145	Dd	8
D-dichotoma_M_contig659.17517	8.77716e-05	1.32606	Dd	8
D-dichotoma_M_contig1250.1960	8.73852e-05	1.31062	Dd	8
D-dichotoma_M_contig536.15929	8.73155e-05	1.30783	Dd	8
D-dichotoma_M_contig369.12367	8.7272e-05	1.30609	Dd	8
D-dichotoma_M_contig670.17620	8.71316e-05	1.30048	Dd	8
D-dichotoma_M_contig1087.743	8.69908e-05	1.29486	Dd	8
D-dichotoma_M_contig683.17710	8.68325e-05	1.28853	Dd	8
D-dichotoma_M_contig682.17704	8.63068e-05	1.26753	Dd	8
D-dichotoma_M_contig369.12365	8.6205e-05	1.26346	Dd	8
D-dichotoma_M_contig315.10896	8.61381e-05	1.26079	Dd	8
D-dichotoma_M_contig1558.3906	8.60481e-05	1.25719	Dd	8
D-dichotoma_M_contig76.18434	8.58052e-05	1.24748	Dd	8
D-dichotoma_M_contig587.16728	8.57784e-05	1.24641	Dd	8
D-dichotoma_M_contig657.17501	8.53572e-05	1.22958	Dd	8
D-dichotoma_M_contig66.17523	8.52496e-05	1.22528	Dd	8
D-dichotoma_M_contig1221.1779	8.48142e-05	1.20789	Dd	8
D-dichotoma_M_contig13.2287	8.4693e-05	1.20304	Dd	8
D-dichotoma_M_contig2380.8118	8.4442e-05	1.19301	Dd	8
D-dichotoma_M_contig2282.7678	8.43145e-05	1.18792	Dd	8
D-dichotoma_M_contig1780.5173	8.42809e-05	1.18658	Dd	8
D-dichotoma_M_contig1116.988	8.42604e-05	1.18576	Dd	8
D-dichotoma_M_contig3186.10986	8.40393e-05	1.17692	Dd	8
D-dichotoma_M_contig1217.1745	8.36621e-05	1.16185	Dd	8
D-dichotoma_M_contig106.568	8.35959e-05	1.15921	Dd	8
D-dichotoma_M_contig90.19768	8.35556e-05	1.1576	Dd	8
D-dichotoma_M_contig956.20272	8.35268e-05	1.15644	Dd	8
D-dichotoma_M_contig135.2635	8.31053e-05	1.1396	Dd	8
D-dichotoma_M_contig985.20501	8.29456e-05	1.13322	Dd	8
D-dichotoma_M_contig2029.6459	8.26686e-05	1.12215	Dd	8
D-dichotoma_M_contig14.2971	8.26282e-05	1.12054	Dd	8
D-dichotoma_M_contig138.2798	8.2132e-05	1.10071	Dd	8
D-dichotoma_M_contig58.16628	8.20509e-05	1.09747	Dd	8
D-dichotoma_M_contig498.15214	8.20483e-05	1.09737	Dd	8
D-dichotoma_M_contig106.570	8.20467e-05	1.0973	Dd	8
D-dichotoma_M_contig596.16817	8.20041e-05	1.0956	Dd	8
D-dichotoma_M_contig3361.11505	8.18754e-05	1.09046	Dd	8
D-dichotoma_M_contig1404.3007	8.16402e-05	1.08106	Dd	8
D-dichotoma_M_contig727.18158	8.15843e-05	1.07883	Dd	8
D-dichotoma_M_contig525.15747	8.15452e-05	1.07726	Dd	8
D-dichotoma_M_contig1822.5401	8.13508e-05	1.0695	Dd	8
D-dichotoma_M_contig1546.3843	8.12459e-05	1.0653	Dd	8
D-dichotoma_M_contig3036.10527	8.10884e-05	1.05901	Dd	8
D-dichotoma_M_contig868.19439	8.08707e-05	1.05031	Dd	8
D-dichotoma_M_contig1519.3686	8.07637e-05	1.04604	Dd	8
D-dichotoma_M_contig4853.14983	8.06553e-05	1.04171	Dd	8
D-dichotoma_M_contig2572.8851	8.06424e-05	1.04119	Dd	8
D-dichotoma_M_contig1283.2165	8.05812e-05	1.03874	Dd	8
D-dichotoma_M_contig306.10600	8.05797e-05	1.03868	Dd	8
D-dichotoma_M_contig3030.10519	8.03055e-05	1.02773	Dd	8
D-dichotoma_M_contig4561.14417	8.01338e-05	1.02087	Dd	8
D-dichotoma_M_contig481.14906	8.01064e-05	1.01977	Dd	8
D-dichotoma_M_contig1868.5601	8.00789e-05	1.01867	Dd	8
D-dichotoma_M_contig421.13679	8.00072e-05	1.01581	Dd	8
D-dichotoma_M_contig2.6250	7.95446e-05	0.997325	Dd	8
D-dichotoma_M_contig2964.10239	7.95119e-05	0.996018	Dd	8
D-dichotoma_M_contig23.7770	7.92972e-05	0.987439	Dd	8
D-dichotoma_M_contig160.4188	7.91039e-05	0.979715	Dd	8
D-dichotoma_M_contig1660.4578	7.89072e-05	0.971855	Dd	8
D-dichotoma_M_contig360.12147	7.88745e-05	0.970549	Dd	8
D-dichotoma_M_contig548.16129	7.87987e-05	0.96752	Dd	8
D-dichotoma_M_contig3079.10642	7.7972e-05	0.934487	Dd	8
D-dichotoma_M_contig1235.1856	7.79542e-05	0.933776	Dd	8
D-dichotoma_M_contig166.4575	7.79384e-05	0.933144	Dd	8
D-dichotoma_M_contig266.9159	7.76289e-05	0.920777	Dd	8
D-dichotoma_M_contig822.19045	7.71705e-05	0.902461	Dd	8
D-dichotoma_M_contig646.17407	7.71428e-05	0.901354	Dd	8
D-dichotoma_M_contig85.19294	7.67391e-05	0.885223	Dd	8
D-dichotoma_M_contig6.16875	7.66638e-05	0.882214	Dd	8
D-dichotoma_M_contig4437.14154	7.64111e-05	0.872117	Dd	8
D-dichotoma_M_contig1979.6138	7.63847e-05	0.871062	Dd	8
D-dichotoma_M_contig402.13212	7.61196e-05	0.860469	Dd	8
D-dichotoma_M_contig41.13416	7.59155e-05	0.852314	Dd	8
D-dichotoma_M_contig17.4764	7.58271e-05	0.848781	Dd	8
D-dichotoma_M_contig468.14633	7.58243e-05	0.84867	Dd	8
D-dichotoma_M_contig254.8737	7.56336e-05	0.84105	Dd	8
D-dichotoma_M_contig1865.5578	7.56301e-05	0.84091	Dd	8
D-dichotoma_M_contig3289.11301	7.55056e-05	0.835935	Dd	8
D-dichotoma_M_contig109.764	7.54796e-05	0.834896	Dd	8
D-dichotoma_M_contig1.24	7.54612e-05	0.834161	Dd	8
D-dichotoma_M_contig1396.2929	7.53224e-05	0.828615	Dd	8
D-dichotoma_M_contig167.4625	7.52656e-05	0.826345	Dd	8
D-dichotoma_M_contig2125.6981	7.49271e-05	0.812819	Dd	8
D-dichotoma_M_contig83.19111	7.48986e-05	0.811681	Dd	8
D-dichotoma_M_contig1010.180	7.48264e-05	0.808796	Dd	8
D-dichotoma_M_contig3429.11670	7.47356e-05	0.805167	Dd	8
D-dichotoma_M_contig2865.9877	7.42634e-05	0.786299	Dd	8
D-dichotoma_M_contig132.2465	7.41202e-05	0.780577	Dd	8
D-dichotoma_M_contig69.17778	7.39171e-05	0.772462	Dd	8
D-dichotoma_M_contig747.18309	7.3883e-05	0.771099	Dd	8
D-dichotoma_M_contig224.7495	7.36177e-05	0.760499	Dd	8
D-dichotoma_M_contig108.689	7.36161e-05	0.760435	Dd	8
D-dichotoma_M_contig701.17921	7.36022e-05	0.759879	Dd	8
D-dichotoma_M_contig2896.9994	7.35871e-05	0.759276	Dd	8
D-dichotoma_M_contig566.16407	7.3579e-05	0.758952	Dd	8
D-dichotoma_M_contig2503.8601	7.32503e-05	0.745818	Dd	8
D-dichotoma_M_contig165.4505	7.3077e-05	0.738893	Dd	8
D-dichotoma_M_contig654.17478	7.30065e-05	0.736076	Dd	8
D-dichotoma_M_contig625.17149	7.27481e-05	0.725751	Dd	8
D-dichotoma_M_contig13.2290	7.27377e-05	0.725336	Dd	8
D-dichotoma_M_contig1110.957	7.26137e-05	0.720381	Dd	8
D-dichotoma_M_contig1144.1203	7.25983e-05	0.719766	Dd	8
D-dichotoma_M_contig228.7662	7.23944e-05	0.711618	Dd	8
D-dichotoma_M_contig2725.9420	7.20125e-05	0.696358	Dd	8
D-dichotoma_M_contig385.12754	7.18411e-05	0.68951	Dd	8
D-dichotoma_M_contig10.67	7.18319e-05	0.689142	Dd	8
D-dichotoma_M_contig1034.376	7.16117e-05	0.680343	Dd	8
D-dichotoma_M_contig390.12905	7.14996e-05	0.675864	Dd	8
D-dichotoma_M_contig1031.352	7.14875e-05	0.675381	Dd	8
D-dichotoma_M_contig556.16274	7.12937e-05	0.667637	Dd	8
D-dichotoma_M_contig2125.6990	7.11571e-05	0.662178	Dd	8
D-dichotoma_M_contig3877.12825	7.11244e-05	0.660872	Dd	8
D-dichotoma_M_contig365.12259	7.11152e-05	0.660504	Dd	8
D-dichotoma_M_contig3482.11808	7.10089e-05	0.656257	Dd	8
D-dichotoma_M_contig719.18085	7.09617e-05	0.654371	Dd	8
D-dichotoma_M_contig2060.6614	7.07559e-05	0.646147	Dd	8
D-dichotoma_M_contig3288.11297	7.07462e-05	0.64576	Dd	8
D-dichotoma_M_contig481.14914	7.06844e-05	0.64329	Dd	8
D-dichotoma_M_contig1348.2627	7.06342e-05	0.641285	Dd	8
D-dichotoma_M_contig1138.1151	7.05222e-05	0.636809	Dd	8
D-dichotoma_M_contig454.14377	7.04663e-05	0.634576	Dd	8
D-dichotoma_M_contig860.19376	7.0466e-05	0.634564	Dd	8
D-dichotoma_M_contig471.14700	7.0418e-05	0.632646	Dd	8
D-dichotoma_M_contig711.18020	7.0172e-05	0.622816	Dd	8
D-dichotoma_M_contig2522.8687	6.95584e-05	0.598298	Dd	8
D-dichotoma_M_contig29.10024	6.94188e-05	0.59272	Dd	8
D-dichotoma_M_contig2936.10156	6.93397e-05	0.589559	Dd	8
D-dichotoma_M_contig769.18541	6.92546e-05	0.586159	Dd	8
D-dichotoma_M_contig1714.4857	6.91529e-05	0.582095	Dd	8
D-dichotoma_M_contig2930.10144	6.90505e-05	0.578003	Dd	8
D-dichotoma_M_contig662.17556	6.89612e-05	0.574435	Dd	8
D-dichotoma_M_contig1723.4906	6.88031e-05	0.568118	Dd	8
D-dichotoma_M_contig758.18409	6.8708e-05	0.564318	Dd	8
D-dichotoma_M_contig96.20310	6.86816e-05	0.563263	Dd	8
D-dichotoma_M_contig114.1172	6.86621e-05	0.562484	Dd	8
D-dichotoma_M_contig82.19026	6.86339e-05	0.561357	Dd	8
D-dichotoma_M_contig635.17284	6.85594e-05	0.55838	Dd	8
D-dichotoma_M_contig2685.9265	6.85156e-05	0.55663	Dd	8
D-dichotoma_M_contig1255.1989	6.81922e-05	0.543708	Dd	8
D-dichotoma_M_contig118.1448	6.81757e-05	0.543048	Dd	8
D-dichotoma_M_contig1880.5665	6.81383e-05	0.541554	Dd	8
D-dichotoma_M_contig666.17582	6.80772e-05	0.539112	Dd	8
D-dichotoma_M_contig3210.11095	6.79572e-05	0.534318	Dd	8
D-dichotoma_M_contig24.8185	6.79216e-05	0.532895	Dd	8
D-dichotoma_M_contig3024.10505	6.79189e-05	0.532787	Dd	8
D-dichotoma_M_contig3.10379	6.78626e-05	0.530538	Dd	8
D-dichotoma_M_contig693.17810	6.78186e-05	0.528779	Dd	8
D-dichotoma_M_contig890.19667	6.76094e-05	0.52042	Dd	8
D-dichotoma_M_contig656.17497	6.75798e-05	0.519237	Dd	8
D-dichotoma_M_contig257.8841	6.73301e-05	0.50926	Dd	8
D-dichotoma_M_contig517.15613	6.72814e-05	0.507314	Dd	8
D-dichotoma_M_contig1274.2117	6.72524e-05	0.506155	Dd	8
D-dichotoma_M_contig48.14870	6.7014e-05	0.496629	Dd	8
D-dichotoma_M_contig1059.541	6.68003e-05	0.48809	Dd	8
D-dichotoma_M_contig2151.7124	6.66573e-05	0.482376	Dd	8
D-dichotoma_M_contig2776.9562	6.65918e-05	0.479759	Dd	8
D-dichotoma_M_contig1055.519	6.65663e-05	0.47874	Dd	8
D-dichotoma_M_contig34.11575	6.64852e-05	0.4755	Dd	8
D-dichotoma_M_contig1489.3495	6.62636e-05	0.466645	Dd	8
D-dichotoma_M_contig2121.6968	6.61353e-05	0.461518	Dd	8
D-dichotoma_M_contig3225.11140	6.609e-05	0.459708	Dd	8
D-dichotoma_M_contig2377.8087	6.60865e-05	0.459568	Dd	8
D-dichotoma_M_contig1595.4121	6.60731e-05	0.459033	Dd	8
D-dichotoma_M_contig1935.5953	6.59532e-05	0.454242	Dd	8
D-dichotoma_M_contig2776.9560	6.59266e-05	0.453179	Dd	8
D-dichotoma_M_contig144.3217	6.58527e-05	0.450226	Dd	8
D-dichotoma_M_contig99.20513	6.58162e-05	0.448768	Dd	8
D-dichotoma_M_contig21.6858	6.57082e-05	0.444452	Dd	8
D-dichotoma_M_contig390.12902	6.5561e-05	0.438571	Dd	8
D-dichotoma_M_contig517.15608	6.55322e-05	0.43742	Dd	8
D-dichotoma_M_contig686.17737	6.54762e-05	0.435182	Dd	8
D-dichotoma_M_contig3025.10507	6.54395e-05	0.433716	Dd	8
D-dichotoma_M_contig534.15907	6.52979e-05	0.428058	Dd	8
D-dichotoma_M_contig1736.4966	6.51347e-05	0.421537	Dd	8
D-dichotoma_M_contig1427.3126	6.51044e-05	0.420326	Dd	8
D-dichotoma_M_contig350.11878	6.50775e-05	0.419251	Dd	8
D-dichotoma_M_contig399.13075	6.50717e-05	0.419019	Dd	8
D-dichotoma_M_contig1396.2928	6.50617e-05	0.41862	Dd	8
D-dichotoma_M_contig1233.1851	6.50382e-05	0.417681	Dd	8
D-dichotoma_M_contig14.2976	6.49928e-05	0.415867	Dd	8
D-dichotoma_M_contig2034.6496	6.44838e-05	0.395528	Dd	8
D-dichotoma_M_contig519.15633	6.42426e-05	0.38589	Dd	8
D-dichotoma_M_contig4308.13898	6.39828e-05	0.375509	Dd	8
D-dichotoma_M_contig3658.12275	6.39564e-05	0.374454	Dd	8
D-dichotoma_M_contig1131.1113	6.38908e-05	0.371833	Dd	8
D-dichotoma_M_contig39.12876	6.36577e-05	0.362519	Dd	8
D-dichotoma_M_contig769.18545	6.36017e-05	0.360281	Dd	8
D-dichotoma_M_contig903.19797	6.3591e-05	0.359854	Dd	8
D-dichotoma_M_contig53.15814	6.35716e-05	0.359079	Dd	8
D-dichotoma_M_contig21.6859	6.35499e-05	0.358212	Dd	8
D-dichotoma_M_contig2069.6641	6.34726e-05	0.355123	Dd	8
D-dichotoma_M_contig1115.982	6.34038e-05	0.352374	Dd	8
D-dichotoma_M_contig943.20161	6.32445e-05	0.346008	Dd	8
D-dichotoma_M_contig1140.1176	6.31854e-05	0.343647	Dd	8
D-dichotoma_M_contig2563.8816	6.31068e-05	0.340506	Dd	8
D-dichotoma_M_contig332.11406	6.30079e-05	0.336554	Dd	8
D-dichotoma_M_contig871.19488	6.29734e-05	0.335176	Dd	8
D-dichotoma_M_contig3929.12954	6.29311e-05	0.333486	Dd	8
D-dichotoma_M_contig2427.8310	6.27061e-05	0.324495	Dd	8
D-dichotoma_M_contig230.7785	6.2645e-05	0.322054	Dd	8
D-dichotoma_M_contig769.18543	6.26097e-05	0.320643	Dd	8
D-dichotoma_M_contig1777.5148	6.26051e-05	0.320459	Dd	8
D-dichotoma_M_contig651.17446	6.23945e-05	0.312044	Dd	8
D-dichotoma_M_contig1584.4048	6.22698e-05	0.307062	Dd	8
D-dichotoma_M_contig41.13425	6.22672e-05	0.306958	Dd	8
D-dichotoma_M_contig2361.8017	6.21863e-05	0.303725	Dd	8
D-dichotoma_M_contig928.20016	6.2101e-05	0.300317	Dd	8
D-dichotoma_M_contig777.18615	6.20392e-05	0.297847	Dd	8
D-dichotoma_M_contig617.17061	6.19594e-05	0.294659	Dd	8
D-dichotoma_M_contig164.4445	6.19441e-05	0.294047	Dd	8
D-dichotoma_M_contig115.1243	6.17885e-05	0.28783	Dd	8
D-dichotoma_M_contig2361.8019	6.1746e-05	0.286132	Dd	8
D-dichotoma_M_contig562.16372	6.17437e-05	0.28604	Dd	8
D-dichotoma_M_contig543.16058	6.17141e-05	0.284857	Dd	8
D-dichotoma_M_contig1127.1071	6.16503e-05	0.282308	Dd	8
D-dichotoma_M_contig2335.7921	6.13956e-05	0.27213	Dd	8
D-dichotoma_M_contig1359.2689	6.1356e-05	0.270548	Dd	8
D-dichotoma_M_contig448.14220	6.12933e-05	0.268043	Dd	8
D-dichotoma_M_contig815.18988	6.11616e-05	0.26278	Dd	8
D-dichotoma_M_contig265.9115	6.11362e-05	0.261765	Dd	8
D-dichotoma_M_contig1661.4580	6.10307e-05	0.25755	Dd	8
D-dichotoma_M_contig1901.5778	6.07922e-05	0.24802	Dd	8
D-dichotoma_M_contig490.15094	6.06631e-05	0.242861	Dd	8
D-dichotoma_M_contig796.18786	6.06075e-05	0.24064	Dd	8
D-dichotoma_M_contig537.15949	6.06002e-05	0.240348	Dd	8
D-dichotoma_M_contig2714.9383	5.97598e-05	0.206768	Dd	8
D-dichotoma_M_contig105.489	5.97147e-05	0.204965	Dd	8
D-dichotoma_M_contig2260.7578	5.95288e-05	0.197537	Dd	8
D-dichotoma_M_contig66.17521	5.94855e-05	0.195807	Dd	8
D-dichotoma_M_contig2208.7379	5.9477e-05	0.195467	Dd	8
D-dichotoma_M_contig14.2951	5.94015e-05	0.192451	Dd	8
D-dichotoma_M_contig572.16504	5.93838e-05	0.191743	Dd	8
D-dichotoma_M_contig132.2457	5.93662e-05	0.19104	Dd	8
D-dichotoma_M_contig3963.13030	5.93594e-05	0.190768	Dd	8
D-dichotoma_M_contig2777.9564	5.92313e-05	0.18565	Dd	8
D-dichotoma_M_contig254.8733	5.90325e-05	0.177706	Dd	8
D-dichotoma_M_contig236.8006	5.87496e-05	0.166402	Dd	8
D-dichotoma_M_contig2906.10051	5.81157e-05	0.141073	Dd	8
D-dichotoma_M_contig22.7326	5.80117e-05	0.136917	Dd	8
D-dichotoma_M_contig278.9572	5.79748e-05	0.135443	Dd	8
D-dichotoma_M_contig5616.16362	5.79728e-05	0.135363	Dd	8
D-dichotoma_M_contig432.13932	5.78257e-05	0.129485	Dd	8
D-dichotoma_M_contig3628.12207	5.77108e-05	0.124894	Dd	8
D-dichotoma_M_contig384.12729	5.76929e-05	0.124179	Dd	8
D-dichotoma_M_contig3271.11252	5.75677e-05	0.119176	Dd	8
D-dichotoma_M_contig654.17477	5.75552e-05	0.118677	Dd	8
D-dichotoma_M_contig1563.3949	5.75211e-05	0.117314	Dd	8
D-dichotoma_M_contig2126.6993	5.75197e-05	0.117258	Dd	8
D-dichotoma_M_contig58.16602	5.74492e-05	0.114441	Dd	8
D-dichotoma_M_contig326.11219	5.73413e-05	0.11013	Dd	8
D-dichotoma_M_contig4039.13255	5.72925e-05	0.10818	Dd	8
D-dichotoma_M_contig143.3138	5.72287e-05	0.10563	Dd	8
D-dichotoma_M_contig2373.8078	5.7171e-05	0.103325	Dd	8
D-dichotoma_M_contig3193.11012	5.70325e-05	0.0977906	Dd	8
D-dichotoma_M_contig553.16202	5.70095e-05	0.0968716	Dd	8
D-dichotoma_M_contig2146.7089	5.70093e-05	0.0968636	Dd	8
D-dichotoma_M_contig308.10651	5.69986e-05	0.096436	Dd	8
D-dichotoma_M_contig1619.4325	5.6867e-05	0.0911776	Dd	8
D-dichotoma_M_contig797.18790	5.67929e-05	0.0882167	Dd	8
D-dichotoma_M_contig688.17752	5.66594e-05	0.0828823	Dd	8
D-dichotoma_M_contig1903.5781	5.65568e-05	0.0787827	Dd	8
D-dichotoma_M_contig1184.1479	5.65165e-05	0.0771724	Dd	8
D-dichotoma_M_contig76.18449	5.6371e-05	0.0713585	Dd	8
D-dichotoma_M_contig635.17285	5.6308e-05	0.0688412	Dd	8
D-dichotoma_M_contig1028.318	5.62381e-05	0.0660481	Dd	8
D-dichotoma_M_contig854.19327	5.61744e-05	0.0635028	Dd	8
D-dichotoma_M_contig481.14910	5.6143e-05	0.0622481	Dd	8
D-dichotoma_M_contig472.14732	5.5994e-05	0.0562944	Dd	8
D-dichotoma_M_contig2842.9813	5.59926e-05	0.0562385	Dd	8
D-dichotoma_M_contig242.8286	5.59188e-05	0.0532896	Dd	8
D-dichotoma_M_contig113.1094	5.58838e-05	0.0518911	Dd	8
D-dichotoma_M_contig479.14845	5.58696e-05	0.0513237	Dd	8
D-dichotoma_M_contig659.17515	5.57423e-05	0.0462371	Dd	8
D-dichotoma_M_contig2848.9825	5.56968e-05	0.044419	Dd	8
D-dichotoma_M_contig1137.1145	5.51839e-05	0.0239246	Dd	8
D-dichotoma_M_contig611.17000	5.46227e-05	0.0015003	Dd	8
D-dichotoma_M_contig1309.2387	5.45497e-05	-0.00141662	Dd	8
D-dichotoma_M_contig1608.4249	5.44419e-05	-0.00572407	Dd	8
D-dichotoma_M_contig724.18135	5.42852e-05	-0.0119855	Dd	8
D-dichotoma_M_contig51.15490	5.42633e-05	-0.0128605	Dd	8
D-dichotoma_M_contig1110.953	5.40708e-05	-0.0205524	Dd	8
D-dichotoma_M_contig607.16955	5.40575e-05	-0.0210838	Dd	8
D-dichotoma_M_contig38.12615	5.38268e-05	-0.0303021	Dd	8
D-dichotoma_M_contig135.2633	5.37215e-05	-0.0345097	Dd	8
D-dichotoma_M_contig2091.6799	5.37135e-05	-0.0348293	Dd	8
D-dichotoma_M_contig785.18678	5.366e-05	-0.0369671	Dd	8
D-dichotoma_M_contig164.4444	5.3649e-05	-0.0374066	Dd	8
D-dichotoma_M_contig474.14771	5.34242e-05	-0.0463891	Dd	8
D-dichotoma_M_contig1310.2407	5.33956e-05	-0.0475319	Dd	8
D-dichotoma_M_contig450.14286	5.33923e-05	-0.0476638	Dd	8
D-dichotoma_M_contig366.12282	5.3321e-05	-0.0505128	Dd	8
D-dichotoma_M_contig512.15534	5.3247e-05	-0.0534696	Dd	8
D-dichotoma_M_contig400.13174	5.31831e-05	-0.0560229	Dd	8
D-dichotoma_M_contig2092.6802	5.3181e-05	-0.0561069	Dd	8
D-dichotoma_M_contig327.11241	5.30591e-05	-0.0609777	Dd	8
D-dichotoma_M_contig457.14425	5.27784e-05	-0.0721939	Dd	8
D-dichotoma_M_contig874.19504	5.27399e-05	-0.0737322	Dd	8
D-dichotoma_M_contig1449.3277	5.27031e-05	-0.0752027	Dd	8
D-dichotoma_M_contig653.17466	5.26057e-05	-0.0790946	Dd	8
D-dichotoma_M_contig871.19484	5.25731e-05	-0.0803972	Dd	8
D-dichotoma_M_contig1.28	5.21818e-05	-0.0960327	Dd	8
D-dichotoma_M_contig58.16625	5.21047e-05	-0.0991134	Dd	8
D-dichotoma_M_contig325.11199	5.20613e-05	-0.100848	Dd	8
D-dichotoma_M_contig5781.16580	5.19453e-05	-0.105483	Dd	8
D-dichotoma_M_contig16.4162	5.17304e-05	-0.11407	Dd	8
D-dichotoma_M_contig53.15821	5.17209e-05	-0.114449	Dd	8
D-dichotoma_M_contig248.8511	5.16435e-05	-0.117542	Dd	8
D-dichotoma_M_contig119.1532	5.14255e-05	-0.126253	Dd	8
D-dichotoma_M_contig1818.5376	5.13388e-05	-0.129717	Dd	8
D-dichotoma_M_contig360.12146	5.1335e-05	-0.129869	Dd	8
D-dichotoma_M_contig3.10367	5.1252e-05	-0.133185	Dd	8
D-dichotoma_M_contig484.14966	5.1167e-05	-0.136582	Dd	8
D-dichotoma_M_contig302.10486	5.11201e-05	-0.138456	Dd	8
D-dichotoma_M_contig728.18167	5.10983e-05	-0.139327	Dd	8
D-dichotoma_M_contig945.20173	5.10202e-05	-0.142448	Dd	8
D-dichotoma_M_contig1098.840	5.09508e-05	-0.145221	Dd	8
D-dichotoma_M_contig865.19421	5.09126e-05	-0.146747	Dd	8
D-dichotoma_M_contig78.18635	5.07286e-05	-0.154099	Dd	8
D-dichotoma_M_contig1002.117	5.05565e-05	-0.160976	Dd	8
D-dichotoma_M_contig118.1462	5.04298e-05	-0.166039	Dd	8
D-dichotoma_M_contig2658.9151	4.99995e-05	-0.183233	Dd	8
D-dichotoma_M_contig395.13003	4.99236e-05	-0.186265	Dd	8
D-dichotoma_M_contig107.624	4.9843e-05	-0.189486	Dd	8
D-dichotoma_M_contig1383.2837	4.98192e-05	-0.190437	Dd	8
D-dichotoma_M_contig164.4454	4.98185e-05	-0.190465	Dd	8
D-dichotoma_M_contig480.14884	4.96819e-05	-0.195923	Dd	8
D-dichotoma_M_contig929.20035	4.94882e-05	-0.203663	Dd	8
D-dichotoma_M_contig78.18637	4.94822e-05	-0.203903	Dd	8
D-dichotoma_M_contig592.16782	4.9365e-05	-0.208586	Dd	8
D-dichotoma_M_contig209.6794	4.93089e-05	-0.210827	Dd	8
D-dichotoma_M_contig2666.9189	4.92685e-05	-0.212442	Dd	8
D-dichotoma_M_contig433.13950	4.92463e-05	-0.213329	Dd	8
D-dichotoma_M_contig396.13026	4.91748e-05	-0.216186	Dd	8
D-dichotoma_M_contig690.17786	4.902e-05	-0.222371	Dd	8
D-dichotoma_M_contig1547.3848	4.90105e-05	-0.222751	Dd	8
D-dichotoma_M_contig715.18044	4.89807e-05	-0.223942	Dd	8
D-dichotoma_M_contig2542.8746	4.89677e-05	-0.224461	Dd	8
D-dichotoma_M_contig256.8805	4.89235e-05	-0.226227	Dd	8
D-dichotoma_M_contig13.2292	4.88669e-05	-0.228489	Dd	8
D-dichotoma_M_contig1685.4685	4.87877e-05	-0.231653	Dd	8
D-dichotoma_M_contig707.17972	4.87017e-05	-0.23509	Dd	8
D-dichotoma_M_contig405.13280	4.86886e-05	-0.235613	Dd	8
D-dichotoma_M_contig1601.4205	4.86196e-05	-0.23837	Dd	8
D-dichotoma_M_contig1812.5366	4.85483e-05	-0.241219	Dd	8
D-dichotoma_M_contig49.15085	4.85109e-05	-0.242714	Dd	8
D-dichotoma_M_contig1989.6200	4.84973e-05	-0.243257	Dd	8
D-dichotoma_M_contig1164.1355	4.84774e-05	-0.244052	Dd	8
D-dichotoma_M_contig1594.4118	4.84152e-05	-0.246538	Dd	8
D-dichotoma_M_contig1360.2701	4.83342e-05	-0.249774	Dd	8
D-dichotoma_M_contig312.10795	4.83129e-05	-0.250625	Dd	8
D-dichotoma_M_contig1602.4217	4.82451e-05	-0.253335	Dd	8
D-dichotoma_M_contig2756.9502	4.81123e-05	-0.258641	Dd	8
D-dichotoma_M_contig1759.5073	4.80563e-05	-0.260879	Dd	8
D-dichotoma_M_contig1527.3744	4.79245e-05	-0.266145	Dd	8
D-dichotoma_M_contig43.13876	4.78586e-05	-0.268778	Dd	8
D-dichotoma_M_contig3527.11940	4.78056e-05	-0.270896	Dd	8
D-dichotoma_M_contig2518.8666	4.74895e-05	-0.283527	Dd	8
D-dichotoma_M_contig448.14214	4.74817e-05	-0.283838	Dd	8
D-dichotoma_M_contig237.8052	4.73335e-05	-0.28976	Dd	8
D-dichotoma_M_contig228.7664	4.72445e-05	-0.293316	Dd	8
D-dichotoma_M_contig560.16349	4.71396e-05	-0.297508	Dd	8
D-dichotoma_M_contig893.19695	4.71327e-05	-0.297784	Dd	8
D-dichotoma_M_contig174.4982	4.7084e-05	-0.29973	Dd	8
D-dichotoma_M_contig648.17415	4.70114e-05	-0.30263	Dd	8
D-dichotoma_M_contig917.19906	4.70082e-05	-0.302758	Dd	8
D-dichotoma_M_contig885.19617	4.69948e-05	-0.303294	Dd	8
D-dichotoma_M_contig1584.4052	4.69431e-05	-0.30536	Dd	8
D-dichotoma_M_contig1903.5788	4.67259e-05	-0.314038	Dd	8
D-dichotoma_M_contig3404.11611	4.66882e-05	-0.315545	Dd	8
D-dichotoma_M_contig1182.1474	4.66647e-05	-0.316484	Dd	8
D-dichotoma_M_contig229.7716	4.62454e-05	-0.333238	Dd	8
D-dichotoma_M_contig555.16244	4.61962e-05	-0.335204	Dd	8
D-dichotoma_M_contig2.6275	4.60072e-05	-0.342756	Dd	8
D-dichotoma_M_contig146.3350	4.59387e-05	-0.345493	Dd	8
D-dichotoma_M_contig698.17845	4.58609e-05	-0.348602	Dd	8
D-dichotoma_M_contig135.2638	4.57969e-05	-0.351159	Dd	8
D-dichotoma_M_contig1148.1222	4.57589e-05	-0.352678	Dd	8
D-dichotoma_M_contig2049.6550	4.57258e-05	-0.354	Dd	8
D-dichotoma_M_contig3597.12103	4.56519e-05	-0.356953	Dd	8
D-dichotoma_M_contig972.20412	4.54514e-05	-0.364965	Dd	8
D-dichotoma_M_contig3669.12308	4.54347e-05	-0.365632	Dd	8
D-dichotoma_M_contig458.14454	4.54236e-05	-0.366075	Dd	8
D-dichotoma_M_contig1461.3366	4.53894e-05	-0.367442	Dd	8
D-dichotoma_M_contig1201.1638	4.538e-05	-0.367818	Dd	8
D-dichotoma_M_contig1457.3339	4.52979e-05	-0.371098	Dd	8
D-dichotoma_M_contig241.8260	4.51118e-05	-0.378534	Dd	8
D-dichotoma_M_contig4355.13995	4.48692e-05	-0.388228	Dd	8
D-dichotoma_M_contig18.5273	4.48384e-05	-0.389459	Dd	8
D-dichotoma_M_contig705.17948	4.48074e-05	-0.390697	Dd	8
D-dichotoma_M_contig547.16103	4.47508e-05	-0.392959	Dd	8
D-dichotoma_M_contig1255.1996	4.46168e-05	-0.398313	Dd	8
D-dichotoma_M_contig351.11904	4.46133e-05	-0.398453	Dd	8
D-dichotoma_M_contig87.19451	4.45662e-05	-0.400335	Dd	8
D-dichotoma_M_contig28.9666	4.4469e-05	-0.404219	Dd	8
D-dichotoma_M_contig2394.8162	4.44543e-05	-0.404807	Dd	8
D-dichotoma_M_contig1350.2652	4.43259e-05	-0.409937	Dd	8
D-dichotoma_M_contig112.1025	4.41068e-05	-0.418692	Dd	8
D-dichotoma_M_contig118.1453	4.39036e-05	-0.426811	Dd	8
D-dichotoma_M_contig537.15950	4.38593e-05	-0.428581	Dd	8
D-dichotoma_M_contig4554.14407	4.38284e-05	-0.429816	Dd	8
D-dichotoma_M_contig20.6304	4.37727e-05	-0.432042	Dd	8
D-dichotoma_M_contig617.17060	4.36954e-05	-0.435131	Dd	8
D-dichotoma_M_contig126.2038	4.3542e-05	-0.44126	Dd	8
D-dichotoma_M_contig176.5081	4.34702e-05	-0.444129	Dd	8
D-dichotoma_M_contig400.13171	4.3427e-05	-0.445855	Dd	8
D-dichotoma_M_contig871.19489	4.33581e-05	-0.448608	Dd	8
D-dichotoma_M_contig2135.7035	4.33268e-05	-0.449859	Dd	8
D-dichotoma_M_contig2704.9344	4.33093e-05	-0.450558	Dd	8
D-dichotoma_M_contig2032.6487	4.32961e-05	-0.451086	Dd	8
D-dichotoma_M_contig1417.3068	4.32317e-05	-0.453659	Dd	8
D-dichotoma_M_contig167.4617	4.32267e-05	-0.453859	Dd	8
D-dichotoma_M_contig767.18527	4.32071e-05	-0.454642	Dd	8
D-dichotoma_M_contig91.19839	4.31892e-05	-0.455357	Dd	8
D-dichotoma_M_contig140.2989	4.30832e-05	-0.459593	Dd	8
D-dichotoma_M_contig295.10188	4.29891e-05	-0.463353	Dd	8
D-dichotoma_M_contig3679.12324	4.29661e-05	-0.464272	Dd	8
D-dichotoma_M_contig2157.7145	4.27945e-05	-0.471129	Dd	8
D-dichotoma_M_contig776.18611	4.27391e-05	-0.473342	Dd	8
D-dichotoma_M_contig836.19174	4.26391e-05	-0.477338	Dd	8
D-dichotoma_M_contig405.13288	4.25223e-05	-0.482005	Dd	8
D-dichotoma_M_contig1.5	4.23291e-05	-0.489725	Dd	8
D-dichotoma_M_contig1833.5435	4.23288e-05	-0.489737	Dd	8
D-dichotoma_M_contig1409.3032	4.22537e-05	-0.492738	Dd	8
D-dichotoma_M_contig345.11724	4.22288e-05	-0.493733	Dd	8
D-dichotoma_M_contig1739.4976	4.21821e-05	-0.495599	Dd	8
D-dichotoma_M_contig1191.1547	4.18661e-05	-0.508225	Dd	8
D-dichotoma_M_contig1085.733	4.18401e-05	-0.509264	Dd	8
D-dichotoma_M_contig775.18604	4.18146e-05	-0.510283	Dd	8
D-dichotoma_M_contig1202.1647	4.17207e-05	-0.514035	Dd	8
D-dichotoma_M_contig1249.1945	4.16746e-05	-0.515877	Dd	8
D-dichotoma_M_contig23.7773	4.15881e-05	-0.519334	Dd	8
D-dichotoma_M_contig730.18182	4.15802e-05	-0.519649	Dd	8
D-dichotoma_M_contig875.19518	4.15567e-05	-0.520588	Dd	8
D-dichotoma_M_contig11.865	4.14404e-05	-0.525235	Dd	8
D-dichotoma_M_contig10.45	4.1376e-05	-0.527809	Dd	8
D-dichotoma_M_contig5.15291	4.13568e-05	-0.528576	Dd	8
D-dichotoma_M_contig474.14767	4.12932e-05	-0.531117	Dd	8
D-dichotoma_M_contig946.20187	4.12652e-05	-0.532236	Dd	8
D-dichotoma_M_contig39.12878	4.124e-05	-0.533243	Dd	8
D-dichotoma_M_contig49.15090	4.10904e-05	-0.539221	Dd	8
D-dichotoma_M_contig1207.1675	4.10336e-05	-0.54149	Dd	8
D-dichotoma_M_contig329.11304	4.103e-05	-0.541634	Dd	8
D-dichotoma_M_contig153.3765	4.08585e-05	-0.548487	Dd	8
D-dichotoma_M_contig127.2087	4.08549e-05	-0.548631	Dd	8
D-dichotoma_M_contig2127.6999	4.07045e-05	-0.55464	Dd	8
D-dichotoma_M_contig110.872	4.06139e-05	-0.55826	Dd	8
D-dichotoma_M_contig882.19590	4.0605e-05	-0.558616	Dd	8
D-dichotoma_M_contig106.556	4.05808e-05	-0.559583	Dd	8
D-dichotoma_M_contig2202.7354	4.05806e-05	-0.559591	Dd	8
D-dichotoma_M_contig469.14649	4.05314e-05	-0.561557	Dd	8
D-dichotoma_M_contig2030.6480	4.04966e-05	-0.562948	Dd	8
D-dichotoma_M_contig131.2402	4.04688e-05	-0.564058	Dd	8
D-dichotoma_M_contig1308.2381	4.03853e-05	-0.567395	Dd	8
D-dichotoma_M_contig126.2037	4.03689e-05	-0.56805	Dd	8
D-dichotoma_M_contig2619.9028	4.02708e-05	-0.57197	Dd	8
D-dichotoma_M_contig692.17803	4.01667e-05	-0.57613	Dd	8
D-dichotoma_M_contig6.16859	4.01304e-05	-0.57758	Dd	8
D-dichotoma_M_contig2881.9945	4.00964e-05	-0.578939	Dd	8
D-dichotoma_M_contig3403.11606	3.96818e-05	-0.595505	Dd	8
D-dichotoma_M_contig81.18946	3.96663e-05	-0.596124	Dd	8
D-dichotoma_M_contig234.7933	3.96417e-05	-0.597107	Dd	8
D-dichotoma_M_contig2936.10155	3.96248e-05	-0.597783	Dd	8
D-dichotoma_M_contig2054.6578	3.94777e-05	-0.603661	Dd	8
D-dichotoma_M_contig3613.12173	3.94668e-05	-0.604096	Dd	8
D-dichotoma_M_contig1457.3340	3.93195e-05	-0.609982	Dd	8
D-dichotoma_M_contig851.19310	3.91877e-05	-0.615248	Dd	8
D-dichotoma_M_contig333.11428	3.90564e-05	-0.620495	Dd	8
D-dichotoma_M_contig61.16985	3.89737e-05	-0.623799	Dd	8
D-dichotoma_M_contig293.10137	3.89449e-05	-0.62495	Dd	8
D-dichotoma_M_contig155.3864	3.89413e-05	-0.625094	Dd	8
D-dichotoma_M_contig1165.1358	3.89256e-05	-0.625721	Dd	8
D-dichotoma_M_contig381.12660	3.88515e-05	-0.628682	Dd	8
D-dichotoma_M_contig1681.4665	3.87117e-05	-0.634268	Dd	8
D-dichotoma_M_contig3501.11885	3.85259e-05	-0.641692	Dd	8
D-dichotoma_M_contig1437.3198	3.83726e-05	-0.647818	Dd	8
D-dichotoma_M_contig652.17455	3.82524e-05	-0.652621	Dd	8
D-dichotoma_M_contig130.2335	3.80863e-05	-0.659258	Dd	8
D-dichotoma_M_contig71.18006	3.80408e-05	-0.661076	Dd	8
D-dichotoma_M_contig2151.7127	3.77198e-05	-0.673902	Dd	8
D-dichotoma_M_contig414.13520	3.76894e-05	-0.675117	Dd	8
D-dichotoma_M_contig108.685	3.76229e-05	-0.677774	Dd	8
D-dichotoma_M_contig1686.4692	3.75206e-05	-0.681862	Dd	8
D-dichotoma_M_contig3646.12251	3.73582e-05	-0.688351	Dd	8
D-dichotoma_M_contig246.8435	3.73576e-05	-0.688375	Dd	8
D-dichotoma_M_contig38.12624	3.72818e-05	-0.691404	Dd	8
D-dichotoma_M_contig3042.10548	3.7261e-05	-0.692235	Dd	8
D-dichotoma_M_contig1739.4978	3.71539e-05	-0.696514	Dd	8
D-dichotoma_M_contig152.3692	3.68566e-05	-0.708394	Dd	8
D-dichotoma_M_contig1061.578	3.67304e-05	-0.713437	Dd	8
D-dichotoma_M_contig3821.12688	3.66212e-05	-0.7178	Dd	8
D-dichotoma_M_contig2079.6753	3.65738e-05	-0.719694	Dd	8
D-dichotoma_M_contig118.1455	3.65424e-05	-0.720949	Dd	8
D-dichotoma_M_contig904.19803	3.65216e-05	-0.72178	Dd	8
D-dichotoma_M_contig2203.7355	3.65046e-05	-0.722459	Dd	8
D-dichotoma_M_contig1808.5344	3.64927e-05	-0.722935	Dd	8
D-dichotoma_M_contig55.16151	3.64518e-05	-0.724569	Dd	8
D-dichotoma_M_contig1329.2524	3.60828e-05	-0.739313	Dd	8
D-dichotoma_M_contig2482.8526	3.59884e-05	-0.743085	Dd	8
D-dichotoma_M_contig22.7317	3.59638e-05	-0.744068	Dd	8
D-dichotoma_M_contig298.10293	3.58685e-05	-0.747876	Dd	8
D-dichotoma_M_contig243.8317	3.58611e-05	-0.748172	Dd	8
D-dichotoma_M_contig360.12137	3.55489e-05	-0.760647	Dd	8
D-dichotoma_M_contig1282.2160	3.55383e-05	-0.76107	Dd	8
D-dichotoma_M_contig834.19158	3.5519e-05	-0.761841	Dd	8
D-dichotoma_M_contig1749.5023	3.54855e-05	-0.76318	Dd	8
D-dichotoma_M_contig113.1088	3.52126e-05	-0.774085	Dd	8
D-dichotoma_M_contig922.19955	3.51403e-05	-0.776973	Dd	8
D-dichotoma_M_contig1604.4227	3.51179e-05	-0.777869	Dd	8
D-dichotoma_M_contig83.19118	3.48411e-05	-0.788929	Dd	8
D-dichotoma_M_contig167.4614	3.47584e-05	-0.792233	Dd	8
D-dichotoma_M_contig3471.11782	3.45958e-05	-0.79873	Dd	8
D-dichotoma_M_contig459.14473	3.43987e-05	-0.806606	Dd	8
D-dichotoma_M_contig1481.3465	3.42648e-05	-0.811957	Dd	8
D-dichotoma_M_contig1380.2824	3.42632e-05	-0.81202	Dd	8
D-dichotoma_M_contig88.19558	3.4238e-05	-0.813027	Dd	8
D-dichotoma_M_contig2193.7289	3.41379e-05	-0.817027	Dd	8
D-dichotoma_M_contig35.11862	3.41302e-05	-0.817335	Dd	8
D-dichotoma_M_contig98.20457	3.4022e-05	-0.821658	Dd	8
D-dichotoma_M_contig552.16196	3.39612e-05	-0.824088	Dd	8
D-dichotoma_M_contig3173.10953	3.35862e-05	-0.839072	Dd	8
D-dichotoma_M_contig1209.1687	3.3369e-05	-0.847751	Dd	8
D-dichotoma_M_contig1711.4840	3.31866e-05	-0.855039	Dd	8
D-dichotoma_M_contig3206.11080	3.30866e-05	-0.859035	Dd	8
D-dichotoma_M_contig308.10644	3.30226e-05	-0.861592	Dd	8
D-dichotoma_M_contig964.20354	3.29926e-05	-0.862791	Dd	8
D-dichotoma_M_contig1652.4516	3.29873e-05	-0.863003	Dd	8
D-dichotoma_M_contig106.545	3.29645e-05	-0.863914	Dd	8
D-dichotoma_M_contig532.15872	3.27917e-05	-0.870818	Dd	8
D-dichotoma_M_contig24.8203	3.2679e-05	-0.875322	Dd	8
D-dichotoma_M_contig4029.13231	3.26612e-05	-0.876033	Dd	8
D-dichotoma_M_contig27.9305	3.26536e-05	-0.876337	Dd	8
D-dichotoma_M_contig510.15501	3.26055e-05	-0.878258	Dd	8
D-dichotoma_M_contig1143.1196	3.24309e-05	-0.885235	Dd	8
D-dichotoma_M_contig3697.12395	3.23029e-05	-0.89035	Dd	8
D-dichotoma_M_contig1822.5397	3.21822e-05	-0.895173	Dd	8
D-dichotoma_M_contig425.13761	3.20616e-05	-0.899992	Dd	8
D-dichotoma_M_contig487.15022	3.20028e-05	-0.902341	Dd	8
D-dichotoma_M_contig75.18339	3.18171e-05	-0.909761	Dd	8
D-dichotoma_M_contig55.16158	3.17244e-05	-0.913465	Dd	8
D-dichotoma_M_contig1943.5992	3.14842e-05	-0.923063	Dd	8
D-dichotoma_M_contig339.11552	3.14396e-05	-0.924845	Dd	8
D-dichotoma_M_contig738.18226	3.10547e-05	-0.940225	Dd	8
D-dichotoma_M_contig72.18102	3.08109e-05	-0.949967	Dd	8
D-dichotoma_M_contig3421.11660	3.0619e-05	-0.957635	Dd	8
D-dichotoma_M_contig459.14471	3.05545e-05	-0.960212	Dd	8
D-dichotoma_M_contig22.7330	3.01658e-05	-0.975744	Dd	8
D-dichotoma_M_contig148.3449	3.00598e-05	-0.979979	Dd	8
D-dichotoma_M_contig39.12874	3.00001e-05	-0.982365	Dd	8
D-dichotoma_M_contig450.14301	2.99669e-05	-0.983691	Dd	8
D-dichotoma_M_contig1273.2111	2.96876e-05	-0.994851	Dd	8
D-dichotoma_M_contig259.8923	2.96084e-05	-0.998016	Dd	8
D-dichotoma_M_contig96.20311	2.9597e-05	-0.998472	Dd	8
D-dichotoma_M_contig1032.354	2.9566e-05	-0.99971	Dd	8
D-dichotoma_M_contig1451.3314	2.94507e-05	-1.00432	Dd	8
D-dichotoma_M_contig1177.1435	2.93145e-05	-1.00976	Dd	8
D-dichotoma_M_contig443.14137	2.93e-05	-1.01034	Dd	8
D-dichotoma_M_contig1682.4675	2.91687e-05	-1.01559	Dd	8
D-dichotoma_M_contig616.17057	2.90191e-05	-1.02156	Dd	8
D-dichotoma_M_contig344.11690	2.90044e-05	-1.02215	Dd	8
D-dichotoma_M_contig3397.11568	2.8858e-05	-1.028	Dd	8
D-dichotoma_M_contig44.14071	2.85916e-05	-1.03865	Dd	8
D-dichotoma_M_contig124.1897	2.81311e-05	-1.05705	Dd	8
D-dichotoma_M_contig448.14226	2.80795e-05	-1.05911	Dd	8
D-dichotoma_M_contig2172.7208	2.79627e-05	-1.06377	Dd	8
D-dichotoma_M_contig309.10692	2.76961e-05	-1.07443	Dd	8
D-dichotoma_M_contig833.19138	2.76035e-05	-1.07813	Dd	8
D-dichotoma_M_contig2302.7796	2.74059e-05	-1.08602	Dd	8
D-dichotoma_M_contig2674.9222	2.73786e-05	-1.08711	Dd	8
D-dichotoma_M_contig1104.913	2.72699e-05	-1.09146	Dd	8
D-dichotoma_M_contig1805.5327	2.71723e-05	-1.09536	Dd	8
D-dichotoma_M_contig1753.5051	2.70312e-05	-1.101	Dd	8
D-dichotoma_M_contig349.11832	2.66614e-05	-1.11577	Dd	8
D-dichotoma_M_contig1253.1979	2.63583e-05	-1.12788	Dd	8
D-dichotoma_M_contig277.9543	2.60756e-05	-1.13918	Dd	8
D-dichotoma_M_contig212.6954	2.59886e-05	-1.14266	Dd	8
D-dichotoma_M_contig582.16668	2.59251e-05	-1.14519	Dd	8
D-dichotoma_M_contig3192.11011	2.58737e-05	-1.14725	Dd	8
D-dichotoma_M_contig5225.15717	2.5729e-05	-1.15303	Dd	8
D-dichotoma_M_contig1143.1198	2.56086e-05	-1.15784	Dd	8
D-dichotoma_M_contig76.18439	2.55541e-05	-1.16002	Dd	8
D-dichotoma_M_contig2379.8097	2.54031e-05	-1.16605	Dd	8
D-dichotoma_M_contig567.16422	2.50552e-05	-1.17995	Dd	8
D-dichotoma_M_contig1441.3235	2.48496e-05	-1.18817	Dd	8
D-dichotoma_M_contig2785.9603	2.48169e-05	-1.18947	Dd	8
D-dichotoma_M_contig145.3299	2.47933e-05	-1.19042	Dd	8
D-dichotoma_M_contig1560.3925	2.4775e-05	-1.19115	Dd	8
D-dichotoma_M_contig1185.1484	2.4745e-05	-1.19235	Dd	8
D-dichotoma_M_contig191.5816	2.47442e-05	-1.19238	Dd	8
D-dichotoma_M_contig1117.991	2.47162e-05	-1.1935	Dd	8
D-dichotoma_M_contig5573.16286	2.46112e-05	-1.19769	Dd	8
D-dichotoma_M_contig3679.12323	2.45881e-05	-1.19862	Dd	8
D-dichotoma_M_contig317.10939	2.4542e-05	-1.20046	Dd	8
D-dichotoma_M_contig573.16522	2.45091e-05	-1.20177	Dd	8
D-dichotoma_M_contig1287.2193	2.4286e-05	-1.21069	Dd	8
D-dichotoma_M_contig2530.8714	2.41599e-05	-1.21573	Dd	8
D-dichotoma_M_contig5.15259	2.40516e-05	-1.22005	Dd	8
D-dichotoma_M_contig132.2464	2.36435e-05	-1.23636	Dd	8
D-dichotoma_M_contig102.270	2.3601e-05	-1.23806	Dd	8
D-dichotoma_M_contig1360.2708	2.35196e-05	-1.24131	Dd	8
D-dichotoma_M_contig952.20236	2.34598e-05	-1.2437	Dd	8
D-dichotoma_M_contig1875.5635	2.33252e-05	-1.24908	Dd	8
D-dichotoma_M_contig3191.11008	2.2995e-05	-1.26227	Dd	8
D-dichotoma_M_contig89.19657	2.29719e-05	-1.2632	Dd	8
D-dichotoma_M_contig248.8509	2.27934e-05	-1.27033	Dd	8
D-dichotoma_M_contig2792.9637	2.20399e-05	-1.30044	Dd	8
D-dichotoma_M_contig79.18714	2.20346e-05	-1.30065	Dd	8
D-dichotoma_M_contig2578.8866	2.20071e-05	-1.30175	Dd	8
D-dichotoma_M_contig386.12780	2.18791e-05	-1.30686	Dd	8
D-dichotoma_M_contig63.17219	2.15536e-05	-1.31987	Dd	8
D-dichotoma_M_contig2.6277	2.10778e-05	-1.33888	Dd	8
D-dichotoma_M_contig522.15708	2.08547e-05	-1.34779	Dd	8
D-dichotoma_M_contig1408.3023	2.08132e-05	-1.34945	Dd	8
D-dichotoma_M_contig691.17793	2.07142e-05	-1.35341	Dd	8
D-dichotoma_M_contig2064.6632	2.06071e-05	-1.35769	Dd	8
D-dichotoma_M_contig278.9574	2.05678e-05	-1.35926	Dd	8
D-dichotoma_M_contig29.10009	2.05226e-05	-1.36106	Dd	8
D-dichotoma_M_contig521.15694	2.01844e-05	-1.37458	Dd	8
D-dichotoma_M_contig1098.838	2.01717e-05	-1.37509	Dd	8
D-dichotoma_M_contig108.684	2.00013e-05	-1.38189	Dd	8
D-dichotoma_M_contig2901.10040	1.9829e-05	-1.38878	Dd	8
D-dichotoma_M_contig20.6296	1.96032e-05	-1.3978	Dd	8
D-dichotoma_M_contig595.16801	1.94089e-05	-1.40557	Dd	8
D-dichotoma_M_contig1105.923	1.92886e-05	-1.41037	Dd	8
D-dichotoma_M_contig688.17750	1.86366e-05	-1.43642	Dd	8
D-dichotoma_M_contig242.8290	1.85578e-05	-1.43957	Dd	8
D-dichotoma_M_contig1777.5152	1.8537e-05	-1.4404	Dd	8
D-dichotoma_M_contig1250.1961	1.79607e-05	-1.46343	Dd	8
D-dichotoma_M_contig110.876	1.77493e-05	-1.47188	Dd	8
D-dichotoma_M_contig1716.4870	1.76133e-05	-1.47731	Dd	8
D-dichotoma_M_contig347.11779	1.71609e-05	-1.49539	Dd	8
D-dichotoma_M_contig937.20099	1.7025e-05	-1.50082	Dd	8
D-dichotoma_M_contig448.14219	1.63632e-05	-1.52727	Dd	8
D-dichotoma_M_contig28.9671	1.58684e-05	-1.54704	Dd	8
D-dichotoma_M_contig3879.12828	1.52748e-05	-1.57076	Dd	8
D-dichotoma_M_contig182.5391	1.37688e-05	-1.63093	Dd	8
D-dichotoma_M_contig150.3594	1.25593e-05	-1.67926	Dd	8
D-dichotoma_M_contig17.4770	1.19102e-05	-1.7052	Dd	8
D-dichotoma_M_contig728.18162	0.00014266	3.51928	Dd	9
D-dichotoma_M_contig903.19794	0.000121928	2.69087	Dd	9
D-dichotoma_M_contig10.42	0.00012017	2.62063	Dd	9
D-dichotoma_M_contig109.783	0.000105304	2.02661	Dd	9
D-dichotoma_M_contig1.17	0.000104372	1.98937	Dd	9
D-dichotoma_M_contig3158.10920	0.000103063	1.93707	Dd	9
D-dichotoma_M_contig786.18686	0.000103019	1.93531	Dd	9
D-dichotoma_M_contig4389.14048	0.000102811	1.927	Dd	9
D-dichotoma_M_contig828.19080	0.000101989	1.89415	Dd	9
D-dichotoma_M_contig92.19942	9.90987e-05	1.77866	Dd	9
D-dichotoma_M_contig459.14472	9.85623e-05	1.75723	Dd	9
D-dichotoma_M_contig1340.2589	9.72307e-05	1.70402	Dd	9
D-dichotoma_M_contig109.782	9.66777e-05	1.68193	Dd	9
D-dichotoma_M_contig762.18471	9.58746e-05	1.64984	Dd	9
D-dichotoma_M_contig26.8970	9.3926e-05	1.57197	Dd	9
D-dichotoma_M_contig928.20018	9.26446e-05	1.52077	Dd	9
D-dichotoma_M_contig17.4766	9.24725e-05	1.51389	Dd	9
D-dichotoma_M_contig3279.11267	9.2336e-05	1.50844	Dd	9
D-dichotoma_M_contig1340.2590	9.17692e-05	1.48579	Dd	9
D-dichotoma_M_contig191.5828	9.10353e-05	1.45647	Dd	9
D-dichotoma_M_contig282.9751	9.00761e-05	1.41814	Dd	9
D-dichotoma_M_contig40.13165	8.90273e-05	1.37623	Dd	9
D-dichotoma_M_contig589.16749	8.85319e-05	1.35644	Dd	9
D-dichotoma_M_contig707.17965	8.83494e-05	1.34914	Dd	9
D-dichotoma_M_contig18.5264	8.76259e-05	1.32024	Dd	9
D-dichotoma_M_contig4247.13750	8.74554e-05	1.31342	Dd	9
D-dichotoma_M_contig7.17860	8.7442e-05	1.31289	Dd	9
D-dichotoma_M_contig749.18319	8.62328e-05	1.26457	Dd	9
D-dichotoma_M_contig619.17077	8.61288e-05	1.26041	Dd	9
D-dichotoma_M_contig1531.3774	8.53856e-05	1.23072	Dd	9
D-dichotoma_M_contig548.16132	8.5183e-05	1.22262	Dd	9
D-dichotoma_M_contig973.20421	8.49938e-05	1.21506	Dd	9
D-dichotoma_M_contig457.14424	8.46329e-05	1.20064	Dd	9
D-dichotoma_M_contig82.19017	8.44351e-05	1.19274	Dd	9
D-dichotoma_M_contig1290.2219	8.36616e-05	1.16183	Dd	9
D-dichotoma_M_contig590.16761	8.30106e-05	1.13582	Dd	9
D-dichotoma_M_contig3383.11543	8.20275e-05	1.09654	Dd	9
D-dichotoma_M_contig607.16957	8.16097e-05	1.07984	Dd	9
D-dichotoma_M_contig404.13261	8.1522e-05	1.07634	Dd	9
D-dichotoma_M_contig4005.13182	8.15067e-05	1.07573	Dd	9
D-dichotoma_M_contig744.18285	8.06553e-05	1.04171	Dd	9
D-dichotoma_M_contig1822.5398	7.97806e-05	1.00675	Dd	9
D-dichotoma_M_contig357.12032	7.95885e-05	0.999079	Dd	9
D-dichotoma_M_contig950.20228	7.90846e-05	0.978944	Dd	9
D-dichotoma_M_contig1639.4435	7.89364e-05	0.973022	Dd	9
D-dichotoma_M_contig179.5210	7.83646e-05	0.950174	Dd	9
D-dichotoma_M_contig2772.9552	7.82481e-05	0.945519	Dd	9
D-dichotoma_M_contig2464.8457	7.81405e-05	0.94122	Dd	9
D-dichotoma_M_contig412.13464	7.81059e-05	0.939837	Dd	9
D-dichotoma_M_contig49.15092	7.79623e-05	0.934099	Dd	9
D-dichotoma_M_contig639.17330	7.78991e-05	0.931574	Dd	9
D-dichotoma_M_contig1409.3030	7.77471e-05	0.9255	Dd	9
D-dichotoma_M_contig2258.7562	7.76549e-05	0.921816	Dd	9
D-dichotoma_M_contig139.2867	7.76338e-05	0.920973	Dd	9
D-dichotoma_M_contig1110.954	7.74775e-05	0.914728	Dd	9
D-dichotoma_M_contig1275.2125	7.74302e-05	0.912838	Dd	9
D-dichotoma_M_contig26.8953	7.71707e-05	0.902469	Dd	9
D-dichotoma_M_contig354.11968	7.68706e-05	0.890477	Dd	9
D-dichotoma_M_contig292.10107	7.68687e-05	0.890401	Dd	9
D-dichotoma_M_contig237.8060	7.68433e-05	0.889387	Dd	9
D-dichotoma_M_contig680.17697	7.66916e-05	0.883325	Dd	9
D-dichotoma_M_contig1087.742	7.6398e-05	0.871593	Dd	9
D-dichotoma_M_contig1518.3682	7.62725e-05	0.866579	Dd	9
D-dichotoma_M_contig1101.900	7.62458e-05	0.865512	Dd	9
D-dichotoma_M_contig390.12901	7.61667e-05	0.862351	Dd	9
D-dichotoma_M_contig89.19656	7.61246e-05	0.860669	Dd	9
D-dichotoma_M_contig1228.1807	7.58362e-05	0.849145	Dd	9
D-dichotoma_M_contig64.17345	7.57338e-05	0.845053	Dd	9
D-dichotoma_M_contig2672.9215	7.57163e-05	0.844354	Dd	9
D-dichotoma_M_contig172.4885	7.56448e-05	0.841497	Dd	9
D-dichotoma_M_contig405.13277	7.54616e-05	0.834177	Dd	9
D-dichotoma_M_contig202.6412	7.54488e-05	0.833665	Dd	9
D-dichotoma_M_contig4433.14149	7.50426e-05	0.817435	Dd	9
D-dichotoma_M_contig543.16061	7.5031e-05	0.816971	Dd	9
D-dichotoma_M_contig84.19199	7.49545e-05	0.813914	Dd	9
D-dichotoma_M_contig282.9742	7.49433e-05	0.813467	Dd	9
D-dichotoma_M_contig1176.1429	7.47779e-05	0.806858	Dd	9
D-dichotoma_M_contig70.17902	7.47079e-05	0.804061	Dd	9
D-dichotoma_M_contig762.18472	7.43884e-05	0.791294	Dd	9
D-dichotoma_M_contig143.3142	7.41145e-05	0.78035	Dd	9
D-dichotoma_M_contig670.17628	7.40095e-05	0.776154	Dd	9
D-dichotoma_M_contig5264.15764	7.3948e-05	0.773697	Dd	9
D-dichotoma_M_contig2259.7566	7.39476e-05	0.773681	Dd	9
D-dichotoma_M_contig771.18575	7.39154e-05	0.772394	Dd	9
D-dichotoma_M_contig2227.7439	7.39049e-05	0.771975	Dd	9
D-dichotoma_M_contig903.19795	7.38119e-05	0.768258	Dd	9
D-dichotoma_M_contig527.15776	7.37192e-05	0.764554	Dd	9
D-dichotoma_M_contig58.16601	7.34448e-05	0.75359	Dd	9
D-dichotoma_M_contig1101.896	7.33561e-05	0.750046	Dd	9
D-dichotoma_M_contig6.16874	7.33261e-05	0.748847	Dd	9
D-dichotoma_M_contig27.9316	7.32577e-05	0.746114	Dd	9
D-dichotoma_M_contig5.15271	7.29734e-05	0.734754	Dd	9
D-dichotoma_M_contig547.16108	7.29023e-05	0.731913	Dd	9
D-dichotoma_M_contig797.18799	7.27422e-05	0.725516	Dd	9
D-dichotoma_M_contig64.17346	7.26345e-05	0.721212	Dd	9
D-dichotoma_M_contig1595.4123	7.2353e-05	0.709964	Dd	9
D-dichotoma_M_contig833.19139	7.228e-05	0.707047	Dd	9
D-dichotoma_M_contig85.19296	7.18305e-05	0.689086	Dd	9
D-dichotoma_M_contig2681.9255	7.1602e-05	0.679956	Dd	9
D-dichotoma_M_contig418.13596	7.12146e-05	0.664476	Dd	9
D-dichotoma_M_contig5223.15714	7.06972e-05	0.643802	Dd	9
D-dichotoma_M_contig256.8809	7.05595e-05	0.6383	Dd	9
D-dichotoma_M_contig3887.12846	6.99141e-05	0.612511	Dd	9
D-dichotoma_M_contig797.18798	6.97534e-05	0.60609	Dd	9
D-dichotoma_M_contig205.6567	6.96352e-05	0.601367	Dd	9
D-dichotoma_M_contig1681.4664	6.96074e-05	0.600256	Dd	9
D-dichotoma_M_contig1275.2124	6.95412e-05	0.597611	Dd	9
D-dichotoma_M_contig12.1621	6.93442e-05	0.589739	Dd	9
D-dichotoma_M_contig53.15829	6.91738e-05	0.58293	Dd	9
D-dichotoma_M_contig46.14507	6.88051e-05	0.568198	Dd	9
D-dichotoma_M_contig97.20387	6.86195e-05	0.560782	Dd	9
D-dichotoma_M_contig2291.7724	6.85536e-05	0.558148	Dd	9
D-dichotoma_M_contig1595.4125	6.83007e-05	0.548043	Dd	9
D-dichotoma_M_contig548.16135	6.8208e-05	0.544339	Dd	9
D-dichotoma_M_contig654.17485	6.80662e-05	0.538673	Dd	9
D-dichotoma_M_contig2113.6926	6.79867e-05	0.535496	Dd	9
D-dichotoma_M_contig1769.5113	6.76124e-05	0.52054	Dd	9
D-dichotoma_M_contig13.2279	6.71174e-05	0.500761	Dd	9
D-dichotoma_M_contig93.20040	6.70708e-05	0.498899	Dd	9
D-dichotoma_M_contig159.4097	6.70155e-05	0.496689	Dd	9
D-dichotoma_M_contig19.5745	6.69109e-05	0.49251	Dd	9
D-dichotoma_M_contig486.14996	6.68477e-05	0.489984	Dd	9
D-dichotoma_M_contig569.16453	6.66999e-05	0.484079	Dd	9
D-dichotoma_M_contig1557.3901	6.64451e-05	0.473897	Dd	9
D-dichotoma_M_contig2677.9232	6.61993e-05	0.464076	Dd	9
D-dichotoma_M_contig215.7115	6.61852e-05	0.463512	Dd	9
D-dichotoma_M_contig265.9117	6.61834e-05	0.46344	Dd	9
D-dichotoma_M_contig342.11653	6.61481e-05	0.46203	Dd	9
D-dichotoma_M_contig1088.753	6.57999e-05	0.448117	Dd	9
D-dichotoma_M_contig697.17836	6.57007e-05	0.444153	Dd	9
D-dichotoma_M_contig359.12085	6.56748e-05	0.443118	Dd	9
D-dichotoma_M_contig87.19462	6.56376e-05	0.441631	Dd	9
D-dichotoma_M_contig3031.10522	6.56133e-05	0.44066	Dd	9
D-dichotoma_M_contig46.14505	6.55998e-05	0.440121	Dd	9
D-dichotoma_M_contig1101.903	6.53752e-05	0.431147	Dd	9
D-dichotoma_M_contig638.17324	6.52948e-05	0.427934	Dd	9
D-dichotoma_M_contig302.10483	6.52887e-05	0.42769	Dd	9
D-dichotoma_M_contig885.19614	6.52062e-05	0.424394	Dd	9
D-dichotoma_M_contig457.14423	6.515e-05	0.422148	Dd	9
D-dichotoma_M_contig402.13214	6.51299e-05	0.421345	Dd	9
D-dichotoma_M_contig4074.13346	6.50687e-05	0.418899	Dd	9
D-dichotoma_M_contig22.7325	6.50112e-05	0.416602	Dd	9
D-dichotoma_M_contig45.14274	6.49591e-05	0.41452	Dd	9
D-dichotoma_M_contig1698.4750	6.48578e-05	0.410472	Dd	9
D-dichotoma_M_contig8.18861	6.47823e-05	0.407456	Dd	9
D-dichotoma_M_contig282.9743	6.4252e-05	0.386266	Dd	9
D-dichotoma_M_contig96.20306	6.4192e-05	0.383868	Dd	9
D-dichotoma_M_contig638.17317	6.41561e-05	0.382434	Dd	9
D-dichotoma_M_contig320.11061	6.38905e-05	0.371821	Dd	9
D-dichotoma_M_contig400.13173	6.38394e-05	0.369779	Dd	9
D-dichotoma_M_contig2987.10310	6.374e-05	0.365808	Dd	9
D-dichotoma_M_contig2391.8155	6.37202e-05	0.365016	Dd	9
D-dichotoma_M_contig735.18203	6.36446e-05	0.361996	Dd	9
D-dichotoma_M_contig1432.3160	6.36155e-05	0.360833	Dd	9
D-dichotoma_M_contig512.15537	6.36028e-05	0.360325	Dd	9
D-dichotoma_M_contig155.3871	6.35262e-05	0.357265	Dd	9
D-dichotoma_M_contig573.16518	6.34379e-05	0.353736	Dd	9
D-dichotoma_M_contig4076.13349	6.33811e-05	0.351467	Dd	9
D-dichotoma_M_contig24.8197	6.33517e-05	0.350292	Dd	9
D-dichotoma_M_contig3217.11109	6.32519e-05	0.346304	Dd	9
D-dichotoma_M_contig288.9941	6.31558e-05	0.342464	Dd	9
D-dichotoma_M_contig239.8149	6.31352e-05	0.341641	Dd	9
D-dichotoma_M_contig1369.2741	6.31302e-05	0.341441	Dd	9
D-dichotoma_M_contig1577.4006	6.29191e-05	0.333006	Dd	9
D-dichotoma_M_contig2941.10168	6.28769e-05	0.33132	Dd	9
D-dichotoma_M_contig458.14455	6.28199e-05	0.329042	Dd	9
D-dichotoma_M_contig358.12064	6.2739e-05	0.32581	Dd	9
D-dichotoma_M_contig2455.8422	6.26734e-05	0.323189	Dd	9
D-dichotoma_M_contig81.18942	6.26587e-05	0.322601	Dd	9
D-dichotoma_M_contig1090.792	6.25444e-05	0.318034	Dd	9
D-dichotoma_M_contig107.621	6.25009e-05	0.316296	Dd	9
D-dichotoma_M_contig1419.3074	6.24769e-05	0.315337	Dd	9
D-dichotoma_M_contig33.11336	6.23941e-05	0.312028	Dd	9
D-dichotoma_M_contig1738.4973	6.23818e-05	0.311537	Dd	9
D-dichotoma_M_contig1234.1853	6.22229e-05	0.305188	Dd	9
D-dichotoma_M_contig2522.8691	6.2159e-05	0.302634	Dd	9
D-dichotoma_M_contig159.4095	6.19131e-05	0.292809	Dd	9
D-dichotoma_M_contig2.6269	6.16106e-05	0.280721	Dd	9
D-dichotoma_M_contig600.16882	6.14562e-05	0.274552	Dd	9
D-dichotoma_M_contig228.7663	6.13534e-05	0.270444	Dd	9
D-dichotoma_M_contig1402.3001	6.1306e-05	0.26855	Dd	9
D-dichotoma_M_contig1426.3124	6.12823e-05	0.267603	Dd	9
D-dichotoma_M_contig1369.2744	6.12791e-05	0.267475	Dd	9
D-dichotoma_M_contig173.4939	6.12667e-05	0.26698	Dd	9
D-dichotoma_M_contig2.6264	6.12181e-05	0.265038	Dd	9
D-dichotoma_M_contig188.5660	6.09207e-05	0.253155	Dd	9
D-dichotoma_M_contig885.19612	6.09053e-05	0.252539	Dd	9
D-dichotoma_M_contig458.14457	6.07723e-05	0.247225	Dd	9
D-dichotoma_M_contig1674.4635	6.05694e-05	0.239117	Dd	9
D-dichotoma_M_contig314.10858	6.05352e-05	0.237751	Dd	9
D-dichotoma_M_contig2619.9027	6.02597e-05	0.226742	Dd	9
D-dichotoma_M_contig1482.3471	6.01748e-05	0.22335	Dd	9
D-dichotoma_M_contig769.18538	6.0172e-05	0.223238	Dd	9
D-dichotoma_M_contig502.15349	6.00883e-05	0.219894	Dd	9
D-dichotoma_M_contig14.2974	5.99167e-05	0.213037	Dd	9
D-dichotoma_M_contig661.17552	5.9798e-05	0.208294	Dd	9
D-dichotoma_M_contig81.18956	5.9637e-05	0.201861	Dd	9
D-dichotoma_M_contig302.10480	5.95502e-05	0.198392	Dd	9
D-dichotoma_M_contig2547.8756	5.95003e-05	0.196398	Dd	9
D-dichotoma_M_contig10.44	5.94551e-05	0.194592	Dd	9
D-dichotoma_M_contig53.15809	5.93831e-05	0.191715	Dd	9
D-dichotoma_M_contig4235.13739	5.92903e-05	0.188007	Dd	9
D-dichotoma_M_contig2646.9105	5.92615e-05	0.186857	Dd	9
D-dichotoma_M_contig749.18317	5.92391e-05	0.185961	Dd	9
D-dichotoma_M_contig53.15830	5.90586e-05	0.178749	Dd	9
D-dichotoma_M_contig33.11341	5.90471e-05	0.17829	Dd	9
D-dichotoma_M_contig1421.3098	5.90009e-05	0.176444	Dd	9
D-dichotoma_M_contig1406.3017	5.89401e-05	0.174014	Dd	9
D-dichotoma_M_contig138.2800	5.86175e-05	0.161124	Dd	9
D-dichotoma_M_contig861.19387	5.85787e-05	0.159573	Dd	9
D-dichotoma_M_contig1101.901	5.85052e-05	0.156636	Dd	9
D-dichotoma_M_contig330.11353	5.84704e-05	0.155246	Dd	9
D-dichotoma_M_contig1747.5016	5.82732e-05	0.147366	Dd	9
D-dichotoma_M_contig3079.10641	5.82199e-05	0.145236	Dd	9
D-dichotoma_M_contig1311.2419	5.80801e-05	0.13965	Dd	9
D-dichotoma_M_contig888.19648	5.80358e-05	0.13788	Dd	9
D-dichotoma_M_contig2454.8417	5.8024e-05	0.137409	Dd	9
D-dichotoma_M_contig544.16074	5.80219e-05	0.137325	Dd	9
D-dichotoma_M_contig501.15335	5.79602e-05	0.134859	Dd	9
D-dichotoma_M_contig1115.983	5.79357e-05	0.13388	Dd	9
D-dichotoma_M_contig201.6380	5.78323e-05	0.129749	Dd	9
D-dichotoma_M_contig1232.1838	5.75613e-05	0.11892	Dd	9
D-dichotoma_M_contig3089.10675	5.75044e-05	0.116647	Dd	9
D-dichotoma_M_contig52.15652	5.71989e-05	0.10444	Dd	9
D-dichotoma_M_contig2507.8613	5.71622e-05	0.102973	Dd	9
D-dichotoma_M_contig327.11242	5.70204e-05	0.0973071	Dd	9
D-dichotoma_M_contig1339.2576	5.69983e-05	0.096424	Dd	9
D-dichotoma_M_contig76.18438	5.68855e-05	0.0919168	Dd	9
D-dichotoma_M_contig791.18732	5.68458e-05	0.0903305	Dd	9
D-dichotoma_M_contig1375.2770	5.68428e-05	0.0902106	Dd	9
D-dichotoma_M_contig1617.4309	5.67479e-05	0.0864186	Dd	9
D-dichotoma_M_contig64.17344	5.66838e-05	0.0838573	Dd	9
D-dichotoma_M_contig281.9719	5.65608e-05	0.0789425	Dd	9
D-dichotoma_M_contig97.20389	5.65565e-05	0.0787707	Dd	9
D-dichotoma_M_contig66.17525	5.64343e-05	0.0738878	Dd	9
D-dichotoma_M_contig325.11201	5.60602e-05	0.0589396	Dd	9
D-dichotoma_M_contig2617.9021	5.5944e-05	0.0542965	Dd	9
D-dichotoma_M_contig43.13871	5.5762e-05	0.0470242	Dd	9
D-dichotoma_M_contig92.19932	5.57543e-05	0.0467165	Dd	9
D-dichotoma_M_contig2127.6998	5.55617e-05	0.0390207	Dd	9
D-dichotoma_M_contig1895.5724	5.54559e-05	0.0347931	Dd	9
D-dichotoma_M_contig1588.4069	5.5308e-05	0.0288834	Dd	9
D-dichotoma_M_contig53.15812	5.51154e-05	0.0211875	Dd	9
D-dichotoma_M_contig548.16127	5.50442e-05	0.0183425	Dd	9
D-dichotoma_M_contig278.9586	5.50414e-05	0.0182306	Dd	9
D-dichotoma_M_contig2765.9526	5.50408e-05	0.0182067	Dd	9
D-dichotoma_M_contig44.14077	5.49963e-05	0.0164285	Dd	9
D-dichotoma_M_contig100.99	5.48074e-05	0.00888051	Dd	9
D-dichotoma_M_contig888.19642	5.46821e-05	0.0038738	Dd	9
D-dichotoma_M_contig369.12372	5.45402e-05	-0.00179621	Dd	9
D-dichotoma_M_contig639.17331	5.44293e-05	-0.00622753	Dd	9
D-dichotoma_M_contig567.16430	5.43928e-05	-0.00768599	Dd	9
D-dichotoma_M_contig782.18662	5.42826e-05	-0.0120893	Dd	9
D-dichotoma_M_contig108.696	5.41561e-05	-0.017144	Dd	9
D-dichotoma_M_contig1081.707	5.41363e-05	-0.0179352	Dd	9
D-dichotoma_M_contig175.5036	5.41092e-05	-0.019018	Dd	9
D-dichotoma_M_contig4477.14210	5.40984e-05	-0.0194496	Dd	9
D-dichotoma_M_contig2221.7422	5.38788e-05	-0.0282243	Dd	9
D-dichotoma_M_contig763.18482	5.37234e-05	-0.0344337	Dd	9
D-dichotoma_M_contig3.10389	5.35636e-05	-0.040819	Dd	9
D-dichotoma_M_contig821.19043	5.35607e-05	-0.0409349	Dd	9
D-dichotoma_M_contig935.20090	5.3413e-05	-0.0468366	Dd	9
D-dichotoma_M_contig1474.3415	5.33771e-05	-0.0482711	Dd	9
D-dichotoma_M_contig1.15	5.3341e-05	-0.0497136	Dd	9
D-dichotoma_M_contig1250.1959	5.33136e-05	-0.0508084	Dd	9
D-dichotoma_M_contig38.12613	5.32561e-05	-0.053106	Dd	9
D-dichotoma_M_contig3156.10913	5.32472e-05	-0.0534616	Dd	9
D-dichotoma_M_contig1296.2252	5.32207e-05	-0.0545205	Dd	9
D-dichotoma_M_contig572.16506	5.32203e-05	-0.0545365	Dd	9
D-dichotoma_M_contig265.9131	5.31758e-05	-0.0563146	Dd	9
D-dichotoma_M_contig123.1820	5.2981e-05	-0.0640984	Dd	9
D-dichotoma_M_contig123.1823	5.29265e-05	-0.0662761	Dd	9
D-dichotoma_M_contig883.19595	5.28537e-05	-0.069185	Dd	9
D-dichotoma_M_contig639.17329	5.26901e-05	-0.0757221	Dd	9
D-dichotoma_M_contig450.14290	5.24929e-05	-0.0836018	Dd	9
D-dichotoma_M_contig390.12904	5.2415e-05	-0.0867145	Dd	9
D-dichotoma_M_contig614.17031	5.23966e-05	-0.0874497	Dd	9
D-dichotoma_M_contig959.20293	5.23086e-05	-0.090966	Dd	9
D-dichotoma_M_contig552.16190	5.23013e-05	-0.0912577	Dd	9
D-dichotoma_M_contig118.1451	5.21884e-05	-0.095769	Dd	9
D-dichotoma_M_contig1896.5727	5.2184e-05	-0.0959448	Dd	9
D-dichotoma_M_contig895.19709	5.20811e-05	-0.100056	Dd	9
D-dichotoma_M_contig1101.902	5.20792e-05	-0.100132	Dd	9
D-dichotoma_M_contig2006.6346	5.19751e-05	-0.104292	Dd	9
D-dichotoma_M_contig2155.7139	5.19388e-05	-0.105742	Dd	9
D-dichotoma_M_contig264.9085	5.18486e-05	-0.109347	Dd	9
D-dichotoma_M_contig1265.2055	5.18318e-05	-0.110018	Dd	9
D-dichotoma_M_contig5.15276	5.17225e-05	-0.114385	Dd	9
D-dichotoma_M_contig1176.1428	5.16943e-05	-0.115512	Dd	9
D-dichotoma_M_contig36.12121	5.16714e-05	-0.116427	Dd	9
D-dichotoma_M_contig982.20475	5.15331e-05	-0.121953	Dd	9
D-dichotoma_M_contig237.8059	5.13249e-05	-0.130273	Dd	9
D-dichotoma_M_contig7.17865	5.10824e-05	-0.139962	Dd	9
D-dichotoma_M_contig663.17565	5.10118e-05	-0.142783	Dd	9
D-dichotoma_M_contig453.14354	5.09872e-05	-0.143766	Dd	9
D-dichotoma_M_contig156.3918	5.0924e-05	-0.146292	Dd	9
D-dichotoma_M_contig93.20042	5.08798e-05	-0.148058	Dd	9
D-dichotoma_M_contig69.17776	5.06937e-05	-0.155494	Dd	9
D-dichotoma_M_contig216.7154	5.06524e-05	-0.157144	Dd	9
D-dichotoma_M_contig1044.457	5.06312e-05	-0.157991	Dd	9
D-dichotoma_M_contig29.10023	5.05067e-05	-0.162966	Dd	9
D-dichotoma_M_contig569.16452	5.04746e-05	-0.164249	Dd	9
D-dichotoma_M_contig234.7940	5.0342e-05	-0.169547	Dd	9
D-dichotoma_M_contig3194.11015	5.02962e-05	-0.171377	Dd	9
D-dichotoma_M_contig450.14296	5.01822e-05	-0.175932	Dd	9
D-dichotoma_M_contig1455.3333	5.0089e-05	-0.179656	Dd	9
D-dichotoma_M_contig119.1521	5.00425e-05	-0.181514	Dd	9
D-dichotoma_M_contig34.11593	4.96155e-05	-0.198576	Dd	9
D-dichotoma_M_contig699.17850	4.95585e-05	-0.200854	Dd	9
D-dichotoma_M_contig390.12899	4.95395e-05	-0.201613	Dd	9
D-dichotoma_M_contig517.15611	4.95224e-05	-0.202296	Dd	9
D-dichotoma_M_contig1618.4318	4.94162e-05	-0.20654	Dd	9
D-dichotoma_M_contig143.3141	4.91163e-05	-0.218523	Dd	9
D-dichotoma_M_contig885.19616	4.90699e-05	-0.220377	Dd	9
D-dichotoma_M_contig624.17145	4.89185e-05	-0.226427	Dd	9
D-dichotoma_M_contig4703.14691	4.88763e-05	-0.228113	Dd	9
D-dichotoma_M_contig219.7270	4.88569e-05	-0.228888	Dd	9
D-dichotoma_M_contig1279.2136	4.87916e-05	-0.231498	Dd	9
D-dichotoma_M_contig1863.5572	4.87635e-05	-0.23262	Dd	9
D-dichotoma_M_contig6.16857	4.87082e-05	-0.23483	Dd	9
D-dichotoma_M_contig1235.1862	4.86433e-05	-0.237423	Dd	9
D-dichotoma_M_contig963.20345	4.86378e-05	-0.237643	Dd	9
D-dichotoma_M_contig2494.8562	4.85677e-05	-0.240444	Dd	9
D-dichotoma_M_contig2031.6484	4.85298e-05	-0.241959	Dd	9
D-dichotoma_M_contig182.5384	4.85277e-05	-0.242042	Dd	9
D-dichotoma_M_contig182.5385	4.84706e-05	-0.244324	Dd	9
D-dichotoma_M_contig471.14707	4.81939e-05	-0.25538	Dd	9
D-dichotoma_M_contig33.11347	4.81336e-05	-0.25779	Dd	9
D-dichotoma_M_contig1075.665	4.81026e-05	-0.259029	Dd	9
D-dichotoma_M_contig1584.4054	4.80627e-05	-0.260623	Dd	9
D-dichotoma_M_contig651.17447	4.80511e-05	-0.261086	Dd	9
D-dichotoma_M_contig1249.1946	4.80312e-05	-0.261882	Dd	9
D-dichotoma_M_contig1558.3907	4.78397e-05	-0.269533	Dd	9
D-dichotoma_M_contig2458.8434	4.77618e-05	-0.272646	Dd	9
D-dichotoma_M_contig371.12443	4.76571e-05	-0.27683	Dd	9
D-dichotoma_M_contig586.16709	4.76412e-05	-0.277465	Dd	9
D-dichotoma_M_contig72.18100	4.75057e-05	-0.282879	Dd	9
D-dichotoma_M_contig353.11947	4.74195e-05	-0.286324	Dd	9
D-dichotoma_M_contig266.9168	4.67581e-05	-0.312752	Dd	9
D-dichotoma_M_contig2394.8164	4.65412e-05	-0.321419	Dd	9
D-dichotoma_M_contig1163.1352	4.65154e-05	-0.32245	Dd	9
D-dichotoma_M_contig1586.4066	4.64915e-05	-0.323405	Dd	9
D-dichotoma_M_contig475.14782	4.64276e-05	-0.325958	Dd	9
D-dichotoma_M_contig4.13108	4.63574e-05	-0.328763	Dd	9
D-dichotoma_M_contig3531.11962	4.63335e-05	-0.329718	Dd	9
D-dichotoma_M_contig2911.10078	4.62757e-05	-0.332027	Dd	9
D-dichotoma_M_contig1282.2164	4.61375e-05	-0.33755	Dd	9
D-dichotoma_M_contig434.13973	4.60288e-05	-0.341893	Dd	9
D-dichotoma_M_contig407.13331	4.60107e-05	-0.342616	Dd	9
D-dichotoma_M_contig173.4937	4.59152e-05	-0.346432	Dd	9
D-dichotoma_M_contig862.19400	4.59074e-05	-0.346744	Dd	9
D-dichotoma_M_contig543.16065	4.5856e-05	-0.348798	Dd	9
D-dichotoma_M_contig518.15626	4.55755e-05	-0.360006	Dd	9
D-dichotoma_M_contig938.20103	4.54865e-05	-0.363562	Dd	9
D-dichotoma_M_contig265.9116	4.54579e-05	-0.364705	Dd	9
D-dichotoma_M_contig18.5289	4.54399e-05	-0.365424	Dd	9
D-dichotoma_M_contig369.12378	4.5412e-05	-0.366539	Dd	9
D-dichotoma_M_contig531.15860	4.53953e-05	-0.367206	Dd	9
D-dichotoma_M_contig270.9332	4.52941e-05	-0.37125	Dd	9
D-dichotoma_M_contig3914.12940	4.50266e-05	-0.381939	Dd	9
D-dichotoma_M_contig4897.15064	4.4939e-05	-0.385439	Dd	9
D-dichotoma_M_contig40.13158	4.49196e-05	-0.386214	Dd	9
D-dichotoma_M_contig1421.3096	4.49063e-05	-0.386746	Dd	9
D-dichotoma_M_contig3646.12252	4.48646e-05	-0.388412	Dd	9
D-dichotoma_M_contig1213.1719	4.48205e-05	-0.390174	Dd	9
D-dichotoma_M_contig763.18483	4.47254e-05	-0.393974	Dd	9
D-dichotoma_M_contig1390.2894	4.46659e-05	-0.396351	Dd	9
D-dichotoma_M_contig1156.1279	4.46604e-05	-0.396571	Dd	9
D-dichotoma_M_contig103.338	4.45288e-05	-0.40183	Dd	9
D-dichotoma_M_contig1958.6042	4.42485e-05	-0.41303	Dd	9
D-dichotoma_M_contig215.7117	4.41218e-05	-0.418093	Dd	9
D-dichotoma_M_contig1245.1929	4.41094e-05	-0.418588	Dd	9
D-dichotoma_M_contig984.20484	4.40829e-05	-0.419647	Dd	9
D-dichotoma_M_contig977.20440	4.40492e-05	-0.420993	Dd	9
D-dichotoma_M_contig1235.1861	4.39095e-05	-0.426576	Dd	9
D-dichotoma_M_contig2034.6498	4.38294e-05	-0.429776	Dd	9
D-dichotoma_M_contig2998.10343	4.37447e-05	-0.433161	Dd	9
D-dichotoma_M_contig2072.6668	4.37431e-05	-0.433225	Dd	9
D-dichotoma_M_contig1620.4344	4.36975e-05	-0.435047	Dd	9
D-dichotoma_M_contig746.18302	4.36536e-05	-0.436801	Dd	9
D-dichotoma_M_contig1564.3956	4.32658e-05	-0.452296	Dd	9
D-dichotoma_M_contig162.4330	4.32602e-05	-0.45252	Dd	9
D-dichotoma_M_contig706.17953	4.31449e-05	-0.457127	Dd	9
D-dichotoma_M_contig3088.10674	4.30698e-05	-0.460128	Dd	9
D-dichotoma_M_contig2.6270	4.30409e-05	-0.461283	Dd	9
D-dichotoma_M_contig2354.8000	4.30345e-05	-0.461539	Dd	9
D-dichotoma_M_contig2150.7121	4.29816e-05	-0.463652	Dd	9
D-dichotoma_M_contig412.13465	4.28778e-05	-0.4678	Dd	9
D-dichotoma_M_contig324.11180	4.28127e-05	-0.470401	Dd	9
D-dichotoma_M_contig12.1618	4.28101e-05	-0.470505	Dd	9
D-dichotoma_M_contig2302.7797	4.27277e-05	-0.473798	Dd	9
D-dichotoma_M_contig159.4091	4.26793e-05	-0.475732	Dd	9
D-dichotoma_M_contig3729.12472	4.26695e-05	-0.476123	Dd	9
D-dichotoma_M_contig227.7607	4.24405e-05	-0.485274	Dd	9
D-dichotoma_M_contig62.17094	4.2245e-05	-0.493085	Dd	9
D-dichotoma_M_contig1025.304	4.22424e-05	-0.493189	Dd	9
D-dichotoma_M_contig2860.9865	4.21016e-05	-0.498815	Dd	9
D-dichotoma_M_contig480.14883	4.20616e-05	-0.500414	Dd	9
D-dichotoma_M_contig1245.1925	4.18227e-05	-0.509959	Dd	9
D-dichotoma_M_contig217.7191	4.17873e-05	-0.511374	Dd	9
D-dichotoma_M_contig2577.8864	4.17496e-05	-0.51288	Dd	9
D-dichotoma_M_contig203.6468	4.17298e-05	-0.513672	Dd	9
D-dichotoma_M_contig292.10104	4.16663e-05	-0.516209	Dd	9
D-dichotoma_M_contig572.16503	4.1579e-05	-0.519697	Dd	9
D-dichotoma_M_contig592.16793	4.1495e-05	-0.523054	Dd	9
D-dichotoma_M_contig451.14322	4.13216e-05	-0.529982	Dd	9
D-dichotoma_M_contig402.13213	4.11345e-05	-0.537458	Dd	9
D-dichotoma_M_contig22.7308	4.11064e-05	-0.538581	Dd	9
D-dichotoma_M_contig2512.8639	4.08114e-05	-0.550369	Dd	9
D-dichotoma_M_contig14.2969	4.07378e-05	-0.55331	Dd	9
D-dichotoma_M_contig315.10888	4.07316e-05	-0.553557	Dd	9
D-dichotoma_M_contig1311.2422	4.0645e-05	-0.557018	Dd	9
D-dichotoma_M_contig576.16559	4.05864e-05	-0.559359	Dd	9
D-dichotoma_M_contig2518.8664	4.05063e-05	-0.56256	Dd	9
D-dichotoma_M_contig18.5290	4.01603e-05	-0.576385	Dd	9
D-dichotoma_M_contig282.9756	4.016e-05	-0.576397	Dd	9
D-dichotoma_M_contig1708.4828	4.01015e-05	-0.578735	Dd	9
D-dichotoma_M_contig231.7819	4.00976e-05	-0.578891	Dd	9
D-dichotoma_M_contig704.17938	4.00611e-05	-0.580349	Dd	9
D-dichotoma_M_contig1093.810	3.99793e-05	-0.583618	Dd	9
D-dichotoma_M_contig1793.5219	3.97535e-05	-0.59264	Dd	9
D-dichotoma_M_contig251.8625	3.97299e-05	-0.593583	Dd	9
D-dichotoma_M_contig624.17142	3.96331e-05	-0.597451	Dd	9
D-dichotoma_M_contig1087.745	3.96212e-05	-0.597927	Dd	9
D-dichotoma_M_contig1052.499	3.95462e-05	-0.600923	Dd	9
D-dichotoma_M_contig75.18340	3.95462e-05	-0.600923	Dd	9
D-dichotoma_M_contig1455.3334	3.94697e-05	-0.60398	Dd	9
D-dichotoma_M_contig1755.5062	3.92806e-05	-0.611536	Dd	9
D-dichotoma_M_contig1779.5157	3.92445e-05	-0.612979	Dd	9
D-dichotoma_M_contig1661.4584	3.92351e-05	-0.613354	Dd	9
D-dichotoma_M_contig2345.7962	3.92172e-05	-0.61407	Dd	9
D-dichotoma_M_contig3010.10455	3.91232e-05	-0.617826	Dd	9
D-dichotoma_M_contig1619.4326	3.91207e-05	-0.617925	Dd	9
D-dichotoma_M_contig164.4452	3.91173e-05	-0.618061	Dd	9
D-dichotoma_M_contig76.18442	3.88967e-05	-0.626876	Dd	9
D-dichotoma_M_contig2153.7134	3.8873e-05	-0.627823	Dd	9
D-dichotoma_M_contig53.15811	3.88639e-05	-0.628187	Dd	9
D-dichotoma_M_contig1777.5145	3.87888e-05	-0.631187	Dd	9
D-dichotoma_M_contig1820.5394	3.85958e-05	-0.638899	Dd	9
D-dichotoma_M_contig491.15111	3.85768e-05	-0.639659	Dd	9
D-dichotoma_M_contig116.1312	3.85762e-05	-0.639682	Dd	9
D-dichotoma_M_contig481.14918	3.8528e-05	-0.641608	Dd	9
D-dichotoma_M_contig779.18630	3.85235e-05	-0.641788	Dd	9
D-dichotoma_M_contig2704.9342	3.83165e-05	-0.65006	Dd	9
D-dichotoma_M_contig1424.3118	3.82417e-05	-0.653048	Dd	9
D-dichotoma_M_contig33.11346	3.78753e-05	-0.667689	Dd	9
D-dichotoma_M_contig1432.3159	3.75805e-05	-0.679468	Dd	9
D-dichotoma_M_contig623.17138	3.75662e-05	-0.68004	Dd	9
D-dichotoma_M_contig1583.4039	3.75578e-05	-0.680375	Dd	9
D-dichotoma_M_contig1782.5184	3.74041e-05	-0.686517	Dd	9
D-dichotoma_M_contig1232.1840	3.73708e-05	-0.687848	Dd	9
D-dichotoma_M_contig82.19021	3.7233e-05	-0.693354	Dd	9
D-dichotoma_M_contig819.19008	3.71746e-05	-0.695687	Dd	9
D-dichotoma_M_contig1439.3206	3.71305e-05	-0.697449	Dd	9
D-dichotoma_M_contig2229.7446	3.70654e-05	-0.700051	Dd	9
D-dichotoma_M_contig288.9935	3.69825e-05	-0.703363	Dd	9
D-dichotoma_M_contig1189.1512	3.66828e-05	-0.715339	Dd	9
D-dichotoma_M_contig1421.3097	3.65684e-05	-0.71991	Dd	9
D-dichotoma_M_contig112.1023	3.65416e-05	-0.720981	Dd	9
D-dichotoma_M_contig1993.6215	3.60712e-05	-0.739777	Dd	9
D-dichotoma_M_contig14.2973	3.6045e-05	-0.740824	Dd	9
D-dichotoma_M_contig1314.2439	3.59689e-05	-0.743864	Dd	9
D-dichotoma_M_contig2338.7926	3.59004e-05	-0.746602	Dd	9
D-dichotoma_M_contig1518.3679	3.58127e-05	-0.750106	Dd	9
D-dichotoma_M_contig1289.2201	3.56881e-05	-0.755085	Dd	9
D-dichotoma_M_contig1467.3387	3.53802e-05	-0.767388	Dd	9
D-dichotoma_M_contig2260.7576	3.53489e-05	-0.768638	Dd	9
D-dichotoma_M_contig318.10972	3.53474e-05	-0.768698	Dd	9
D-dichotoma_M_contig614.17021	3.52865e-05	-0.771132	Dd	9
D-dichotoma_M_contig354.11975	3.50145e-05	-0.782	Dd	9
D-dichotoma_M_contig662.17557	3.50119e-05	-0.782104	Dd	9
D-dichotoma_M_contig954.20256	3.49986e-05	-0.782635	Dd	9
D-dichotoma_M_contig1316.2444	3.49971e-05	-0.782695	Dd	9
D-dichotoma_M_contig123.1822	3.49512e-05	-0.784529	Dd	9
D-dichotoma_M_contig126.2017	3.47046e-05	-0.794383	Dd	9
D-dichotoma_M_contig94.20135	3.46849e-05	-0.79517	Dd	9
D-dichotoma_M_contig461.14530	3.46824e-05	-0.79527	Dd	9
D-dichotoma_M_contig1008.150	3.45905e-05	-0.798942	Dd	9
D-dichotoma_M_contig1493.3537	3.45634e-05	-0.800025	Dd	9
D-dichotoma_M_contig643.17381	3.43849e-05	-0.807158	Dd	9
D-dichotoma_M_contig1120.1033	3.41627e-05	-0.816036	Dd	9
D-dichotoma_M_contig1392.2903	3.41516e-05	-0.81648	Dd	9
D-dichotoma_M_contig1564.3954	3.41394e-05	-0.816967	Dd	9
D-dichotoma_M_contig1093.811	3.41212e-05	-0.817694	Dd	9
D-dichotoma_M_contig2554.8786	3.39825e-05	-0.823237	Dd	9
D-dichotoma_M_contig161.4269	3.39668e-05	-0.823864	Dd	9
D-dichotoma_M_contig192.5870	3.39313e-05	-0.825282	Dd	9
D-dichotoma_M_contig384.12728	3.39015e-05	-0.826473	Dd	9
D-dichotoma_M_contig1982.6172	3.38501e-05	-0.828527	Dd	9
D-dichotoma_M_contig117.1389	3.38472e-05	-0.828643	Dd	9
D-dichotoma_M_contig527.15780	3.38472e-05	-0.828643	Dd	9
D-dichotoma_M_contig4.13112	3.38397e-05	-0.828943	Dd	9
D-dichotoma_M_contig2073.6672	3.37329e-05	-0.83321	Dd	9
D-dichotoma_M_contig1232.1847	3.35963e-05	-0.838668	Dd	9
D-dichotoma_M_contig5264.15765	3.33907e-05	-0.846884	Dd	9
D-dichotoma_M_contig670.17625	3.33015e-05	-0.850448	Dd	9
D-dichotoma_M_contig1896.5728	3.30436e-05	-0.860753	Dd	9
D-dichotoma_M_contig754.18390	3.2997e-05	-0.862615	Dd	9
D-dichotoma_M_contig691.17788	3.28576e-05	-0.868185	Dd	9
D-dichotoma_M_contig1527.3741	3.26643e-05	-0.875909	Dd	9
D-dichotoma_M_contig113.1093	3.25838e-05	-0.879126	Dd	9
D-dichotoma_M_contig573.16524	3.24943e-05	-0.882702	Dd	9
D-dichotoma_M_contig878.19534	3.24424e-05	-0.884776	Dd	9
D-dichotoma_M_contig1560.3922	3.23503e-05	-0.888456	Dd	9
D-dichotoma_M_contig1047.470	3.22613e-05	-0.892012	Dd	9
D-dichotoma_M_contig533.15885	3.2241e-05	-0.892823	Dd	9
D-dichotoma_M_contig1303.2350	3.22126e-05	-0.893958	Dd	9
D-dichotoma_M_contig1410.3052	3.2194e-05	-0.894701	Dd	9
D-dichotoma_M_contig958.20285	3.21186e-05	-0.897714	Dd	9
D-dichotoma_M_contig711.18018	3.18163e-05	-0.909793	Dd	9
D-dichotoma_M_contig662.17558	3.17485e-05	-0.912502	Dd	9
D-dichotoma_M_contig150.3593	3.16901e-05	-0.914836	Dd	9
D-dichotoma_M_contig366.12283	3.16704e-05	-0.915623	Dd	9
D-dichotoma_M_contig2507.8611	3.15776e-05	-0.919331	Dd	9
D-dichotoma_M_contig10.58	3.11978e-05	-0.934507	Dd	9
D-dichotoma_M_contig32.11050	3.11687e-05	-0.93567	Dd	9
D-dichotoma_M_contig4147.13528	3.10966e-05	-0.938551	Dd	9
D-dichotoma_M_contig659.17510	3.1045e-05	-0.940613	Dd	9
D-dichotoma_M_contig998.20572	3.09053e-05	-0.946195	Dd	9
D-dichotoma_M_contig1723.4908	3.08451e-05	-0.9486	Dd	9
D-dichotoma_M_contig758.18411	3.08388e-05	-0.948852	Dd	9
D-dichotoma_M_contig502.15357	3.06833e-05	-0.955065	Dd	9
D-dichotoma_M_contig289.9971	3.0489e-05	-0.962829	Dd	9
D-dichotoma_M_contig151.3644	3.04544e-05	-0.964212	Dd	9
D-dichotoma_M_contig11.855	3.0446e-05	-0.964547	Dd	9
D-dichotoma_M_contig247.8477	3.02542e-05	-0.972211	Dd	9
D-dichotoma_M_contig49.15080	3.02225e-05	-0.973478	Dd	9
D-dichotoma_M_contig1861.5567	3.01771e-05	-0.975292	Dd	9
D-dichotoma_M_contig318.10970	3.01132e-05	-0.977845	Dd	9
D-dichotoma_M_contig358.12058	2.99953e-05	-0.982556	Dd	9
D-dichotoma_M_contig278.9570	2.98362e-05	-0.988914	Dd	9
D-dichotoma_M_contig808.18927	2.97794e-05	-0.991183	Dd	9
D-dichotoma_M_contig1328.2511	2.97035e-05	-0.994216	Dd	9
D-dichotoma_M_contig70.17899	2.94167e-05	-1.00568	Dd	9
D-dichotoma_M_contig196.6049	2.93516e-05	-1.00828	Dd	9
D-dichotoma_M_contig1311.2415	2.93196e-05	-1.00956	Dd	9
D-dichotoma_M_contig3.10383	2.92259e-05	-1.0133	Dd	9
D-dichotoma_M_contig1044.458	2.91829e-05	-1.01502	Dd	9
D-dichotoma_M_contig847.19271	2.91315e-05	-1.01707	Dd	9
D-dichotoma_M_contig422.13705	2.90785e-05	-1.01919	Dd	9
D-dichotoma_M_contig2169.7184	2.90709e-05	-1.01949	Dd	9
D-dichotoma_M_contig2760.9518	2.90476e-05	-1.02042	Dd	9
D-dichotoma_M_contig2006.6353	2.88066e-05	-1.03005	Dd	9
D-dichotoma_M_contig1255.1988	2.87847e-05	-1.03093	Dd	9
D-dichotoma_M_contig4587.14467	2.84417e-05	-1.04463	Dd	9
D-dichotoma_M_contig2901.10041	2.82806e-05	-1.05107	Dd	9
D-dichotoma_M_contig2028.6456	2.81862e-05	-1.05484	Dd	9
D-dichotoma_M_contig800.18878	2.79478e-05	-1.06437	Dd	9
D-dichotoma_M_contig3177.10961	2.75981e-05	-1.07834	Dd	9
D-dichotoma_M_contig2646.9107	2.75945e-05	-1.07849	Dd	9
D-dichotoma_M_contig2146.7095	2.74124e-05	-1.08576	Dd	9
D-dichotoma_M_contig1270.2096	2.73147e-05	-1.08967	Dd	9
D-dichotoma_M_contig1569.3972	2.71475e-05	-1.09635	Dd	9
D-dichotoma_M_contig176.5076	2.70406e-05	-1.10062	Dd	9
D-dichotoma_M_contig2447.8394	2.69783e-05	-1.10311	Dd	9
D-dichotoma_M_contig155.3862	2.66987e-05	-1.11428	Dd	9
D-dichotoma_M_contig72.18101	2.66164e-05	-1.11757	Dd	9
D-dichotoma_M_contig752.18368	2.66034e-05	-1.11809	Dd	9
D-dichotoma_M_contig70.17901	2.65169e-05	-1.12155	Dd	9
D-dichotoma_M_contig2288.7706	2.64095e-05	-1.12584	Dd	9
D-dichotoma_M_contig2142.7064	2.62586e-05	-1.13187	Dd	9
D-dichotoma_M_contig977.20442	2.6041e-05	-1.14056	Dd	9
D-dichotoma_M_contig4032.13243	2.56959e-05	-1.15435	Dd	9
D-dichotoma_M_contig140.2978	2.5665e-05	-1.15559	Dd	9
D-dichotoma_M_contig301.10445	2.56634e-05	-1.15565	Dd	9
D-dichotoma_M_contig265.9124	2.54713e-05	-1.16333	Dd	9
D-dichotoma_M_contig2021.6428	2.49423e-05	-1.18446	Dd	9
D-dichotoma_M_contig425.13771	2.47579e-05	-1.19183	Dd	9
D-dichotoma_M_contig979.20448	2.43608e-05	-1.2077	Dd	9
D-dichotoma_M_contig2719.9395	2.38708e-05	-1.22728	Dd	9
D-dichotoma_M_contig125.1955	2.36789e-05	-1.23495	Dd	9
D-dichotoma_M_contig1189.1509	2.36322e-05	-1.23681	Dd	9
D-dichotoma_M_contig1242.1914	2.35295e-05	-1.24092	Dd	9
D-dichotoma_M_contig331.11385	2.31431e-05	-1.25636	Dd	9
D-dichotoma_M_contig711.18019	2.30982e-05	-1.25815	Dd	9
D-dichotoma_M_contig150.3592	2.28217e-05	-1.2692	Dd	9
D-dichotoma_M_contig16.4178	2.2519e-05	-1.28129	Dd	9
D-dichotoma_M_contig753.18375	2.23206e-05	-1.28922	Dd	9
D-dichotoma_M_contig562.16369	2.22651e-05	-1.29144	Dd	9
D-dichotoma_M_contig3783.12587	2.10986e-05	-1.33805	Dd	9
D-dichotoma_M_contig606.16942	2.0714e-05	-1.35342	Dd	9
D-dichotoma_M_contig397.13039	2.04165e-05	-1.3653	Dd	9
D-dichotoma_M_contig743.18267	2.03279e-05	-1.36884	Dd	9
D-dichotoma_M_contig201.6374	2.00525e-05	-1.37985	Dd	9
D-dichotoma_M_contig2.6260	1.93804e-05	-1.4067	Dd	9
D-dichotoma_M_contig16.4157	1.93222e-05	-1.40903	Dd	9
D-dichotoma_M_contig913.19881	1.93139e-05	-1.40936	Dd	9
D-dichotoma_M_contig1119.1014	1.93055e-05	-1.4097	Dd	9
D-dichotoma_M_contig1311.2424	1.68303e-05	-1.5086	Dd	9
D-dichotoma_M_contig327.11232	1.60176e-05	-1.54107	Dd	9
D-dichotoma_M_contig1432.3161	1.41585e-05	-1.61536	Dd	9
D-dichotoma_M_contig484.14971	0.000140065	3.41559	Dd	10
D-dichotoma_M_contig1747.5012	0.000138936	3.37047	Dd	10
D-dichotoma_M_contig2339.7929	0.000135149	3.21915	Dd	10
D-dichotoma_M_contig984.20488	0.000134058	3.17556	Dd	10
D-dichotoma_M_contig116.1311	0.000131195	3.06116	Dd	10
D-dichotoma_M_contig558.16289	0.00013097	3.05217	Dd	10
D-dichotoma_M_contig3092.10701	0.000130579	3.03655	Dd	10
D-dichotoma_M_contig1856.5545	0.000126914	2.8901	Dd	10
D-dichotoma_M_contig52.15666	0.00012558	2.8368	Dd	10
D-dichotoma_M_contig1357.2678	0.000125081	2.81686	Dd	10
D-dichotoma_M_contig1059.540	0.000123576	2.75672	Dd	10
D-dichotoma_M_contig2030.6478	0.000123004	2.73387	Dd	10
D-dichotoma_M_contig4058.13304	0.000119981	2.61307	Dd	10
D-dichotoma_M_contig1105.925	0.000118692	2.56157	Dd	10
D-dichotoma_M_contig1066.605	0.000116509	2.47434	Dd	10
D-dichotoma_M_contig2515.8658	0.000116255	2.46419	Dd	10
D-dichotoma_M_contig2871.9914	0.000114284	2.38543	Dd	10
D-dichotoma_M_contig504.15388	0.000113985	2.37349	Dd	10
D-dichotoma_M_contig502.15345	0.0001135	2.35411	Dd	10
D-dichotoma_M_contig3.10374	0.000111741	2.28382	Dd	10
D-dichotoma_M_contig1395.2920	0.000111722	2.28306	Dd	10
D-dichotoma_M_contig636.17288	0.000109545	2.19607	Dd	10
D-dichotoma_M_contig1708.4823	0.000109389	2.18984	Dd	10
D-dichotoma_M_contig857.19348	0.000108583	2.15763	Dd	10
D-dichotoma_M_contig81.18950	0.000107003	2.0945	Dd	10
D-dichotoma_M_contig3293.11319	0.000106486	2.07384	Dd	10
D-dichotoma_M_contig5167.15606	0.000105637	2.03992	Dd	10
D-dichotoma_M_contig1095.820	0.00010437	1.98929	Dd	10
D-dichotoma_M_contig152.3689	0.000104016	1.97515	Dd	10
D-dichotoma_M_contig2682.9258	0.000102585	1.91797	Dd	10
D-dichotoma_M_contig1385.2842	0.0001021	1.89859	Dd	10
D-dichotoma_M_contig152.3690	0.00010101	1.85503	Dd	10
D-dichotoma_M_contig1572.3989	9.90801e-05	1.77792	Dd	10
D-dichotoma_M_contig2499.8577	9.85409e-05	1.75637	Dd	10
D-dichotoma_M_contig4135.13510	9.73482e-05	1.70872	Dd	10
D-dichotoma_M_contig2434.8343	9.71489e-05	1.70075	Dd	10
D-dichotoma_M_contig2144.7076	9.68148e-05	1.6874	Dd	10
D-dichotoma_M_contig4591.14482	9.63834e-05	1.67017	Dd	10
D-dichotoma_M_contig580.16640	9.62389e-05	1.66439	Dd	10
D-dichotoma_M_contig1229.1811	9.60084e-05	1.65518	Dd	10
D-dichotoma_M_contig2653.9137	9.58187e-05	1.6476	Dd	10
D-dichotoma_M_contig23.7766	9.46979e-05	1.60282	Dd	10
D-dichotoma_M_contig1443.3256	9.4668e-05	1.60162	Dd	10
D-dichotoma_M_contig2474.8489	9.37362e-05	1.56439	Dd	10
D-dichotoma_M_contig2513.8642	9.30535e-05	1.53711	Dd	10
D-dichotoma_M_contig1229.1812	9.27046e-05	1.52317	Dd	10
D-dichotoma_M_contig1267.2065	9.26427e-05	1.5207	Dd	10
D-dichotoma_M_contig306.10586	9.25722e-05	1.51788	Dd	10
D-dichotoma_M_contig3346.11472	9.08495e-05	1.44904	Dd	10
D-dichotoma_M_contig1092.808	9.07443e-05	1.44484	Dd	10
D-dichotoma_M_contig147.3401	9.04667e-05	1.43375	Dd	10
D-dichotoma_M_contig2413.8270	8.92988e-05	1.38708	Dd	10
D-dichotoma_M_contig636.17287	8.91435e-05	1.38088	Dd	10
D-dichotoma_M_contig47.14667	8.87255e-05	1.36417	Dd	10
D-dichotoma_M_contig169.4705	8.86524e-05	1.36125	Dd	10
D-dichotoma_M_contig1056.523	8.85201e-05	1.35597	Dd	10
D-dichotoma_M_contig715.18041	8.83711e-05	1.35001	Dd	10
D-dichotoma_M_contig682.17703	8.81769e-05	1.34225	Dd	10
D-dichotoma_M_contig808.18930	8.80506e-05	1.33721	Dd	10
D-dichotoma_M_contig1222.1782	8.80386e-05	1.33673	Dd	10
D-dichotoma_M_contig449.14244	8.65783e-05	1.27838	Dd	10
D-dichotoma_M_contig5.15255	8.63207e-05	1.26808	Dd	10
D-dichotoma_M_contig5542.16231	8.6082e-05	1.25854	Dd	10
D-dichotoma_M_contig389.12852	8.58432e-05	1.249	Dd	10
D-dichotoma_M_contig1078.678	8.54662e-05	1.23394	Dd	10
D-dichotoma_M_contig706.17960	8.4959e-05	1.21367	Dd	10
D-dichotoma_M_contig1214.1731	8.48192e-05	1.20809	Dd	10
D-dichotoma_M_contig423.13724	8.47588e-05	1.20567	Dd	10
D-dichotoma_M_contig2641.9096	8.46907e-05	1.20295	Dd	10
D-dichotoma_M_contig372.12460	8.41797e-05	1.18253	Dd	10
D-dichotoma_M_contig2972.10269	8.38475e-05	1.16926	Dd	10
D-dichotoma_M_contig202.6414	8.37473e-05	1.16526	Dd	10
D-dichotoma_M_contig252.8673	8.33519e-05	1.14946	Dd	10
D-dichotoma_M_contig629.17188	8.32823e-05	1.14667	Dd	10
D-dichotoma_M_contig3138.10848	8.32669e-05	1.14606	Dd	10
D-dichotoma_M_contig2001.6327	8.29268e-05	1.13247	Dd	10
D-dichotoma_M_contig3385.11546	8.24055e-05	1.11164	Dd	10
D-dichotoma_M_contig1319.2454	8.20554e-05	1.09765	Dd	10
D-dichotoma_M_contig3781.12580	8.20261e-05	1.09648	Dd	10
D-dichotoma_M_contig952.20248	8.17034e-05	1.08359	Dd	10
D-dichotoma_M_contig197.6102	8.16382e-05	1.08098	Dd	10
D-dichotoma_M_contig784.18672	8.125e-05	1.06547	Dd	10
D-dichotoma_M_contig1282.2155	8.10655e-05	1.0581	Dd	10
D-dichotoma_M_contig1066.606	8.10607e-05	1.0579	Dd	10
D-dichotoma_M_contig319.10993	8.1005e-05	1.05568	Dd	10
D-dichotoma_M_contig361.12168	8.09965e-05	1.05534	Dd	10
D-dichotoma_M_contig70.17904	8.08927e-05	1.05119	Dd	10
D-dichotoma_M_contig796.18775	8.07402e-05	1.0451	Dd	10
D-dichotoma_M_contig2036.6502	8.07007e-05	1.04352	Dd	10
D-dichotoma_M_contig1443.3246	8.06573e-05	1.04179	Dd	10
D-dichotoma_M_contig470.14685	8.04746e-05	1.03449	Dd	10
D-dichotoma_M_contig451.14326	8.04702e-05	1.03431	Dd	10
D-dichotoma_M_contig3293.11320	8.04674e-05	1.0342	Dd	10
D-dichotoma_M_contig4804.14898	8.04212e-05	1.03235	Dd	10
D-dichotoma_M_contig2677.9229	7.98881e-05	1.01105	Dd	10
D-dichotoma_M_contig287.9906	7.92604e-05	0.985969	Dd	10
D-dichotoma_M_contig2081.6764	7.92058e-05	0.983787	Dd	10
D-dichotoma_M_contig1066.607	7.90263e-05	0.976614	Dd	10
D-dichotoma_M_contig360.12148	7.89555e-05	0.973785	Dd	10
D-dichotoma_M_contig1653.4517	7.89036e-05	0.971712	Dd	10
D-dichotoma_M_contig654.17481	7.87899e-05	0.967168	Dd	10
D-dichotoma_M_contig2407.8243	7.8586e-05	0.959021	Dd	10
D-dichotoma_M_contig932.20069	7.84498e-05	0.953579	Dd	10
D-dichotoma_M_contig5040.15392	7.83456e-05	0.949415	Dd	10
D-dichotoma_M_contig5925.16796	7.76482e-05	0.921549	Dd	10
D-dichotoma_M_contig1282.2156	7.74089e-05	0.911987	Dd	10
D-dichotoma_M_contig2693.9284	7.73717e-05	0.9105	Dd	10
D-dichotoma_M_contig3625.12201	7.73457e-05	0.909461	Dd	10
D-dichotoma_M_contig1465.3375	7.67831e-05	0.886981	Dd	10
D-dichotoma_M_contig5158.15585	7.67651e-05	0.886262	Dd	10
D-dichotoma_M_contig74.18248	7.67441e-05	0.885423	Dd	10
D-dichotoma_M_contig923.19974	7.64227e-05	0.87258	Dd	10
D-dichotoma_M_contig2983.10305	7.64207e-05	0.8725	Dd	10
D-dichotoma_M_contig4068.13323	7.6145e-05	0.861484	Dd	10
D-dichotoma_M_contig1919.5860	7.59907e-05	0.855319	Dd	10
D-dichotoma_M_contig3776.12566	7.59173e-05	0.852386	Dd	10
D-dichotoma_M_contig875.19512	7.5788e-05	0.847219	Dd	10
D-dichotoma_M_contig1140.1181	7.57674e-05	0.846396	Dd	10
D-dichotoma_M_contig685.17732	7.57142e-05	0.84427	Dd	10
D-dichotoma_M_contig3134.10841	7.56114e-05	0.840163	Dd	10
D-dichotoma_M_contig854.19331	7.55845e-05	0.839088	Dd	10
D-dichotoma_M_contig1087.749	7.51353e-05	0.821139	Dd	10
D-dichotoma_M_contig1237.1879	7.51159e-05	0.820363	Dd	10
D-dichotoma_M_contig412.13463	7.50998e-05	0.81972	Dd	10
D-dichotoma_M_contig459.14476	7.47918e-05	0.807413	Dd	10
D-dichotoma_M_contig3776.12565	7.45687e-05	0.798499	Dd	10
D-dichotoma_M_contig778.18616	7.45178e-05	0.796465	Dd	10
D-dichotoma_M_contig238.8102	7.44641e-05	0.794319	Dd	10
D-dichotoma_M_contig1855.5537	7.42296e-05	0.784949	Dd	10
D-dichotoma_M_contig2653.9142	7.3783e-05	0.767104	Dd	10
D-dichotoma_M_contig4058.13303	7.37451e-05	0.765589	Dd	10
D-dichotoma_M_contig3893.12858	7.34639e-05	0.754353	Dd	10
D-dichotoma_M_contig389.12848	7.30841e-05	0.739177	Dd	10
D-dichotoma_M_contig3867.12797	7.30669e-05	0.73849	Dd	10
D-dichotoma_M_contig208.6757	7.29668e-05	0.73449	Dd	10
D-dichotoma_M_contig345.11719	7.27206e-05	0.724653	Dd	10
D-dichotoma_M_contig734.18202	7.24222e-05	0.712729	Dd	10
D-dichotoma_M_contig123.1824	7.2391e-05	0.711482	Dd	10
D-dichotoma_M_contig7.17881	7.23356e-05	0.709269	Dd	10
D-dichotoma_M_contig19.5750	7.20305e-05	0.697078	Dd	10
D-dichotoma_M_contig480.14878	7.20292e-05	0.697026	Dd	10
D-dichotoma_M_contig19.5741	7.16196e-05	0.680659	Dd	10
D-dichotoma_M_contig3214.11106	7.14802e-05	0.675089	Dd	10
D-dichotoma_M_contig20.6301	7.1457e-05	0.674162	Dd	10
D-dichotoma_M_contig843.19241	7.13913e-05	0.671537	Dd	10
D-dichotoma_M_contig2465.8463	7.111e-05	0.660296	Dd	10
D-dichotoma_M_contig2597.8938	7.0678e-05	0.643035	Dd	10
D-dichotoma_M_contig149.3502	7.05633e-05	0.638452	Dd	10
D-dichotoma_M_contig5679.16437	7.05138e-05	0.636474	Dd	10
D-dichotoma_M_contig5095.15474	7.0512e-05	0.636402	Dd	10
D-dichotoma_M_contig1746.5010	6.99294e-05	0.613122	Dd	10
D-dichotoma_M_contig5040.15393	6.96185e-05	0.600699	Dd	10
D-dichotoma_M_contig2662.9174	6.95753e-05	0.598973	Dd	10
D-dichotoma_M_contig1406.3013	6.95646e-05	0.598546	Dd	10
D-dichotoma_M_contig4193.13616	6.93958e-05	0.591801	Dd	10
D-dichotoma_M_contig2239.7492	6.93538e-05	0.590123	Dd	10
D-dichotoma_M_contig4298.13857	6.92681e-05	0.586698	Dd	10
D-dichotoma_M_contig4837.14960	6.91804e-05	0.583194	Dd	10
D-dichotoma_M_contig3875.12823	6.91681e-05	0.582702	Dd	10
D-dichotoma_M_contig4572.14442	6.90696e-05	0.578767	Dd	10
D-dichotoma_M_contig243.8321	6.90685e-05	0.578723	Dd	10
D-dichotoma_M_contig2662.9176	6.89919e-05	0.575662	Dd	10
D-dichotoma_M_contig715.18054	6.88689e-05	0.570747	Dd	10
D-dichotoma_M_contig2402.8223	6.88364e-05	0.569448	Dd	10
D-dichotoma_M_contig692.17806	6.88335e-05	0.569333	Dd	10
D-dichotoma_M_contig81.18952	6.88259e-05	0.569029	Dd	10
D-dichotoma_M_contig4914.15122	6.88053e-05	0.568206	Dd	10
D-dichotoma_M_contig3990.13086	6.8724e-05	0.564957	Dd	10
D-dichotoma_M_contig717.18068	6.84177e-05	0.552718	Dd	10
D-dichotoma_M_contig1282.2159	6.82337e-05	0.545366	Dd	10
D-dichotoma_M_contig12.1615	6.81589e-05	0.542377	Dd	10
D-dichotoma_M_contig262.9030	6.80722e-05	0.538913	Dd	10
D-dichotoma_M_contig706.17952	6.80401e-05	0.53763	Dd	10
D-dichotoma_M_contig933.20072	6.80067e-05	0.536295	Dd	10
D-dichotoma_M_contig49.15082	6.79917e-05	0.535696	Dd	10
D-dichotoma_M_contig751.18352	6.79723e-05	0.534921	Dd	10
D-dichotoma_M_contig1716.4871	6.78376e-05	0.529539	Dd	10
D-dichotoma_M_contig1524.3730	6.75798e-05	0.519237	Dd	10
D-dichotoma_M_contig784.18673	6.74629e-05	0.514566	Dd	10
D-dichotoma_M_contig4884.15037	6.74444e-05	0.513827	Dd	10
D-dichotoma_M_contig1726.4917	6.74251e-05	0.513056	Dd	10
D-dichotoma_M_contig513.15545	6.74225e-05	0.512952	Dd	10
D-dichotoma_M_contig461.14531	6.72913e-05	0.50771	Dd	10
D-dichotoma_M_contig3334.11444	6.72896e-05	0.507642	Dd	10
D-dichotoma_M_contig2454.8418	6.72568e-05	0.506331	Dd	10
D-dichotoma_M_contig636.17289	6.72037e-05	0.504209	Dd	10
D-dichotoma_M_contig3145.10872	6.7154e-05	0.502223	Dd	10
D-dichotoma_M_contig1421.3099	6.7014e-05	0.496629	Dd	10
D-dichotoma_M_contig3273.11254	6.66288e-05	0.481238	Dd	10
D-dichotoma_M_contig752.18363	6.66162e-05	0.480734	Dd	10
D-dichotoma_M_contig2969.10251	6.6468e-05	0.474812	Dd	10
D-dichotoma_M_contig3411.11634	6.64545e-05	0.474273	Dd	10
D-dichotoma_M_contig2315.7842	6.64367e-05	0.473562	Dd	10
D-dichotoma_M_contig4738.14764	6.63199e-05	0.468895	Dd	10
D-dichotoma_M_contig3506.11895	6.62259e-05	0.465139	Dd	10
D-dichotoma_M_contig1543.3832	6.61094e-05	0.460484	Dd	10
D-dichotoma_M_contig1995.6226	6.594e-05	0.453715	Dd	10
D-dichotoma_M_contig78.18631	6.57964e-05	0.447977	Dd	10
D-dichotoma_M_contig708.17985	6.57765e-05	0.447182	Dd	10
D-dichotoma_M_contig584.16689	6.57395e-05	0.445703	Dd	10
D-dichotoma_M_contig3817.12671	6.55366e-05	0.437596	Dd	10
D-dichotoma_M_contig1865.5585	6.51406e-05	0.421772	Dd	10
D-dichotoma_M_contig1060.572	6.48796e-05	0.411343	Dd	10
D-dichotoma_M_contig457.14422	6.4879e-05	0.411319	Dd	10
D-dichotoma_M_contig123.1813	6.48403e-05	0.409773	Dd	10
D-dichotoma_M_contig376.12539	6.47545e-05	0.406345	Dd	10
D-dichotoma_M_contig3472.11783	6.46343e-05	0.401542	Dd	10
D-dichotoma_M_contig2121.6966	6.45486e-05	0.398117	Dd	10
D-dichotoma_M_contig2130.7020	6.44846e-05	0.39556	Dd	10
D-dichotoma_M_contig2461.8445	6.43498e-05	0.390174	Dd	10
D-dichotoma_M_contig4300.13889	6.43028e-05	0.388296	Dd	10
D-dichotoma_M_contig3110.10780	6.42513e-05	0.386238	Dd	10
D-dichotoma_M_contig1410.3050	6.41069e-05	0.380468	Dd	10
D-dichotoma_M_contig1660.4579	6.39684e-05	0.374934	Dd	10
D-dichotoma_M_contig208.6760	6.3897e-05	0.372081	Dd	10
D-dichotoma_M_contig1616.4304	6.38074e-05	0.368501	Dd	10
D-dichotoma_M_contig5694.16457	6.34906e-05	0.355842	Dd	10
D-dichotoma_M_contig4787.14843	6.34364e-05	0.353676	Dd	10
D-dichotoma_M_contig4889.15042	6.33615e-05	0.350683	Dd	10
D-dichotoma_M_contig797.18801	6.33559e-05	0.35046	Dd	10
D-dichotoma_M_contig3342.11467	6.33158e-05	0.348857	Dd	10
D-dichotoma_M_contig5381.15968	6.33144e-05	0.348801	Dd	10
D-dichotoma_M_contig1167.1367	6.32711e-05	0.347071	Dd	10
D-dichotoma_M_contig328.11286	6.32521e-05	0.346312	Dd	10
D-dichotoma_M_contig208.6758	6.31674e-05	0.342928	Dd	10
D-dichotoma_M_contig623.17121	6.3117e-05	0.340914	Dd	10
D-dichotoma_M_contig32.11040	6.25918e-05	0.319928	Dd	10
D-dichotoma_M_contig208.6759	6.25888e-05	0.319808	Dd	10
D-dichotoma_M_contig2784.9598	6.25724e-05	0.319153	Dd	10
D-dichotoma_M_contig2125.6987	6.25215e-05	0.317119	Dd	10
D-dichotoma_M_contig796.18774	6.24224e-05	0.313159	Dd	10
D-dichotoma_M_contig1806.5331	6.23988e-05	0.312216	Dd	10
D-dichotoma_M_contig102.273	6.22057e-05	0.3045	Dd	10
D-dichotoma_M_contig1061.585	6.20993e-05	0.300249	Dd	10
D-dichotoma_M_contig1377.2785	6.20606e-05	0.298702	Dd	10
D-dichotoma_M_contig3180.10973	6.19408e-05	0.293915	Dd	10
D-dichotoma_M_contig154.3815	6.18941e-05	0.292049	Dd	10
D-dichotoma_M_contig398.13055	6.16113e-05	0.280749	Dd	10
D-dichotoma_M_contig192.5877	6.14514e-05	0.27436	Dd	10
D-dichotoma_M_contig1047.472	6.13874e-05	0.271803	Dd	10
D-dichotoma_M_contig1000.103	6.13687e-05	0.271056	Dd	10
D-dichotoma_M_contig81.18939	6.12029e-05	0.264431	Dd	10
D-dichotoma_M_contig206.6609	6.11994e-05	0.264291	Dd	10
D-dichotoma_M_contig1175.1423	6.11116e-05	0.260782	Dd	10
D-dichotoma_M_contig717.18069	6.10701e-05	0.259124	Dd	10
D-dichotoma_M_contig5573.16287	6.10511e-05	0.258365	Dd	10
D-dichotoma_M_contig1019.249	6.09507e-05	0.254353	Dd	10
D-dichotoma_M_contig1581.4033	6.08459e-05	0.250166	Dd	10
D-dichotoma_M_contig3041.10544	6.07643e-05	0.246905	Dd	10
D-dichotoma_M_contig4889.15043	6.0724e-05	0.245295	Dd	10
D-dichotoma_M_contig1689.4698	6.06135e-05	0.240879	Dd	10
D-dichotoma_M_contig1804.5326	6.05637e-05	0.23889	Dd	10
D-dichotoma_M_contig3218.11111	6.04431e-05	0.234071	Dd	10
D-dichotoma_M_contig1724.4914	6.04294e-05	0.233523	Dd	10
D-dichotoma_M_contig534.15916	6.02862e-05	0.227801	Dd	10
D-dichotoma_M_contig2853.9846	6.00735e-05	0.219302	Dd	10
D-dichotoma_M_contig5708.16487	6.00672e-05	0.219051	Dd	10
D-dichotoma_M_contig1402.2998	5.99897e-05	0.215954	Dd	10
D-dichotoma_M_contig345.11730	5.99647e-05	0.214955	Dd	10
D-dichotoma_M_contig34.11574	5.99064e-05	0.212625	Dd	10
D-dichotoma_M_contig3839.12723	5.98663e-05	0.211023	Dd	10
D-dichotoma_M_contig2641.9097	5.98247e-05	0.209361	Dd	10
D-dichotoma_M_contig2144.7073	5.97517e-05	0.206444	Dd	10
D-dichotoma_M_contig534.15915	5.95591e-05	0.198748	Dd	10
D-dichotoma_M_contig445.14168	5.94844e-05	0.195763	Dd	10
D-dichotoma_M_contig4285.13834	5.93264e-05	0.18945	Dd	10
D-dichotoma_M_contig534.15901	5.91183e-05	0.181135	Dd	10
D-dichotoma_M_contig1819.5379	5.89309e-05	0.173646	Dd	10
D-dichotoma_M_contig1750.5048	5.88744e-05	0.171389	Dd	10
D-dichotoma_M_contig722.18108	5.87329e-05	0.165735	Dd	10
D-dichotoma_M_contig1108.936	5.87194e-05	0.165195	Dd	10
D-dichotoma_M_contig366.12288	5.8543e-05	0.158147	Dd	10
D-dichotoma_M_contig2953.10204	5.80951e-05	0.14025	Dd	10
D-dichotoma_M_contig957.20278	5.78551e-05	0.13066	Dd	10
D-dichotoma_M_contig5040.15391	5.71135e-05	0.101027	Dd	10
D-dichotoma_M_contig4640.14582	5.69078e-05	0.0928079	Dd	10
D-dichotoma_M_contig5.15265	5.68632e-05	0.0910257	Dd	10
D-dichotoma_M_contig3445.11704	5.68577e-05	0.090806	Dd	10
D-dichotoma_M_contig376.12538	5.67079e-05	0.0848203	Dd	10
D-dichotoma_M_contig1741.4995	5.66746e-05	0.0834897	Dd	10
D-dichotoma_M_contig655.17492	5.6597e-05	0.080389	Dd	10
D-dichotoma_M_contig4579.14452	5.64443e-05	0.0742874	Dd	10
D-dichotoma_M_contig369.12369	5.64369e-05	0.0739917	Dd	10
D-dichotoma_M_contig3726.12469	5.63486e-05	0.0704635	Dd	10
D-dichotoma_M_contig2056.6585	5.62388e-05	0.0660761	Dd	10
D-dichotoma_M_contig3899.12865	5.62122e-05	0.0650132	Dd	10
D-dichotoma_M_contig1968.6095	5.61507e-05	0.0625558	Dd	10
D-dichotoma_M_contig129.2208	5.61497e-05	0.0625159	Dd	10
D-dichotoma_M_contig1145.1208	5.60224e-05	0.0574292	Dd	10
D-dichotoma_M_contig4180.13597	5.59457e-05	0.0543645	Dd	10
D-dichotoma_M_contig1585.4062	5.58917e-05	0.0522067	Dd	10
D-dichotoma_M_contig899.19732	5.56807e-05	0.0437757	Dd	10
D-dichotoma_M_contig3218.11113	5.55564e-05	0.0388089	Dd	10
D-dichotoma_M_contig338.11533	5.54695e-05	0.0353366	Dd	10
D-dichotoma_M_contig843.19240	5.54143e-05	0.0331309	Dd	10
D-dichotoma_M_contig2009.6361	5.54123e-05	0.033051	Dd	10
D-dichotoma_M_contig393.12964	5.51711e-05	0.0234132	Dd	10
D-dichotoma_M_contig1709.4832	5.51227e-05	0.0214792	Dd	10
D-dichotoma_M_contig152.3688	5.51078e-05	0.0208838	Dd	10
D-dichotoma_M_contig4579.14451	5.50051e-05	0.0167802	Dd	10
D-dichotoma_M_contig126.2029	5.49485e-05	0.0145186	Dd	10
D-dichotoma_M_contig226.7567	5.49028e-05	0.0126925	Dd	10
D-dichotoma_M_contig445.14171	5.4806e-05	0.00882457	Dd	10
D-dichotoma_M_contig3943.12990	5.47728e-05	0.00749797	Dd	10
D-dichotoma_M_contig1866.5586	5.46903e-05	0.00420145	Dd	10
D-dichotoma_M_contig34.11576	5.46799e-05	0.00378589	Dd	10
D-dichotoma_M_contig1443.3255	5.4664e-05	0.00315056	Dd	10
D-dichotoma_M_contig1484.3475	5.46621e-05	0.00307464	Dd	10
D-dichotoma_M_contig1678.4646	5.46599e-05	0.00298673	Dd	10
D-dichotoma_M_contig58.16623	5.4422e-05	-0.00651923	Dd	10
D-dichotoma_M_contig2009.6364	5.42925e-05	-0.0116938	Dd	10
D-dichotoma_M_contig71.18002	5.42852e-05	-0.0119855	Dd	10
D-dichotoma_M_contig3525.11939	5.41847e-05	-0.0160012	Dd	10
D-dichotoma_M_contig1006.141	5.39151e-05	-0.0267738	Dd	10
D-dichotoma_M_contig1878.5643	5.39023e-05	-0.0272853	Dd	10
D-dichotoma_M_contig353.11951	5.38143e-05	-0.0308016	Dd	10
D-dichotoma_M_contig771.18571	5.36849e-05	-0.0359721	Dd	10
D-dichotoma_M_contig328.11288	5.36233e-05	-0.0384335	Dd	10
D-dichotoma_M_contig4160.13566	5.35973e-05	-0.0394724	Dd	10
D-dichotoma_M_contig2550.8779	5.33797e-05	-0.0481672	Dd	10
D-dichotoma_M_contig2440.8372	5.33595e-05	-0.0489744	Dd	10
D-dichotoma_M_contig1644.4477	5.33067e-05	-0.0510842	Dd	10
D-dichotoma_M_contig2288.7700	5.31237e-05	-0.0583964	Dd	10
D-dichotoma_M_contig603.16913	5.30878e-05	-0.0598309	Dd	10
D-dichotoma_M_contig2108.6897	5.30724e-05	-0.0604463	Dd	10
D-dichotoma_M_contig310.10744	5.30537e-05	-0.0611935	Dd	10
D-dichotoma_M_contig740.18255	5.28929e-05	-0.0676187	Dd	10
D-dichotoma_M_contig1443.3254	5.28739e-05	-0.0683779	Dd	10
D-dichotoma_M_contig1167.1366	5.28732e-05	-0.0684059	Dd	10
D-dichotoma_M_contig1994.6219	5.28298e-05	-0.07014	Dd	10
D-dichotoma_M_contig102.274	5.27178e-05	-0.0746153	Dd	10
D-dichotoma_M_contig1119.1006	5.27044e-05	-0.0751507	Dd	10
D-dichotoma_M_contig2009.6365	5.26648e-05	-0.0767331	Dd	10
D-dichotoma_M_contig1348.2628	5.25536e-05	-0.0811764	Dd	10
D-dichotoma_M_contig345.11717	5.2507e-05	-0.0830384	Dd	10
D-dichotoma_M_contig1457.3345	5.24905e-05	-0.0836977	Dd	10
D-dichotoma_M_contig38.12619	5.24654e-05	-0.0847007	Dd	10
D-dichotoma_M_contig3183.10976	5.24639e-05	-0.0847606	Dd	10
D-dichotoma_M_contig463.14564	5.24512e-05	-0.0852681	Dd	10
D-dichotoma_M_contig5593.16320	5.23482e-05	-0.0893837	Dd	10
D-dichotoma_M_contig2125.6983	5.22844e-05	-0.091933	Dd	10
D-dichotoma_M_contig1135.1137	5.21307e-05	-0.0980745	Dd	10
D-dichotoma_M_contig53.15817	5.20971e-05	-0.0994171	Dd	10
D-dichotoma_M_contig3091.10697	5.20818e-05	-0.100028	Dd	10
D-dichotoma_M_contig493.15144	5.20655e-05	-0.10068	Dd	10
D-dichotoma_M_contig346.11755	5.20443e-05	-0.101527	Dd	10
D-dichotoma_M_contig563.16385	5.18695e-05	-0.108512	Dd	10
D-dichotoma_M_contig1554.3889	5.18402e-05	-0.109682	Dd	10
D-dichotoma_M_contig5550.16247	5.18301e-05	-0.110086	Dd	10
D-dichotoma_M_contig925.19984	5.1765e-05	-0.112687	Dd	10
D-dichotoma_M_contig521.15692	5.17435e-05	-0.113546	Dd	10
D-dichotoma_M_contig3014.10461	5.17354e-05	-0.11387	Dd	10
D-dichotoma_M_contig4741.14779	5.15806e-05	-0.120055	Dd	10
D-dichotoma_M_contig8.18831	5.14268e-05	-0.126201	Dd	10
D-dichotoma_M_contig3151.10904	5.13408e-05	-0.129637	Dd	10
D-dichotoma_M_contig4318.13919	5.12463e-05	-0.133413	Dd	10
D-dichotoma_M_contig623.17122	5.11848e-05	-0.135871	Dd	10
D-dichotoma_M_contig5027.15368	5.09788e-05	-0.144102	Dd	10
D-dichotoma_M_contig109.763	5.08443e-05	-0.149476	Dd	10
D-dichotoma_M_contig326.11218	5.0751e-05	-0.153204	Dd	10
D-dichotoma_M_contig268.9240	5.07392e-05	-0.153676	Dd	10
D-dichotoma_M_contig651.17451	5.07139e-05	-0.154687	Dd	10
D-dichotoma_M_contig244.8367	5.06318e-05	-0.157967	Dd	10
D-dichotoma_M_contig1344.2603	5.05101e-05	-0.16283	Dd	10
D-dichotoma_M_contig5027.15369	5.04251e-05	-0.166227	Dd	10
D-dichotoma_M_contig5292.15803	5.0364e-05	-0.168668	Dd	10
D-dichotoma_M_contig3677.12318	5.02919e-05	-0.171549	Dd	10
D-dichotoma_M_contig2548.8757	5.02616e-05	-0.17276	Dd	10
D-dichotoma_M_contig2009.6363	5.01767e-05	-0.176152	Dd	10
D-dichotoma_M_contig983.20482	4.99335e-05	-0.18587	Dd	10
D-dichotoma_M_contig2250.7546	4.96704e-05	-0.196383	Dd	10
D-dichotoma_M_contig1344.2604	4.95772e-05	-0.200107	Dd	10
D-dichotoma_M_contig1221.1780	4.94932e-05	-0.203463	Dd	10
D-dichotoma_M_contig4300.13890	4.94337e-05	-0.205841	Dd	10
D-dichotoma_M_contig368.12330	4.93465e-05	-0.209325	Dd	10
D-dichotoma_M_contig361.12166	4.92762e-05	-0.212134	Dd	10
D-dichotoma_M_contig88.19564	4.92734e-05	-0.212246	Dd	10
D-dichotoma_M_contig1913.5848	4.92505e-05	-0.213161	Dd	10
D-dichotoma_M_contig5337.15895	4.91843e-05	-0.215806	Dd	10
D-dichotoma_M_contig5294.15806	4.91241e-05	-0.218212	Dd	10
D-dichotoma_M_contig1610.4271	4.8972e-05	-0.224289	Dd	10
D-dichotoma_M_contig3745.12507	4.8836e-05	-0.229723	Dd	10
D-dichotoma_M_contig2427.8308	4.88262e-05	-0.230115	Dd	10
D-dichotoma_M_contig1612.4281	4.88152e-05	-0.230555	Dd	10
D-dichotoma_M_contig2463.8455	4.8682e-05	-0.235877	Dd	10
D-dichotoma_M_contig1237.1878	4.86801e-05	-0.235953	Dd	10
D-dichotoma_M_contig5969.16822	4.86769e-05	-0.236081	Dd	10
D-dichotoma_M_contig1538.3797	4.84326e-05	-0.245842	Dd	10
D-dichotoma_M_contig3293.11321	4.83851e-05	-0.24774	Dd	10
D-dichotoma_M_contig4126.13494	4.83445e-05	-0.249363	Dd	10
D-dichotoma_M_contig1044.460	4.82848e-05	-0.251748	Dd	10
D-dichotoma_M_contig2814.9728	4.82221e-05	-0.254254	Dd	10
D-dichotoma_M_contig1789.5197	4.7854e-05	-0.268962	Dd	10
D-dichotoma_M_contig1350.2653	4.76574e-05	-0.276818	Dd	10
D-dichotoma_M_contig2317.7851	4.76351e-05	-0.277709	Dd	10
D-dichotoma_M_contig178.5169	4.75342e-05	-0.281741	Dd	10
D-dichotoma_M_contig1097.834	4.75105e-05	-0.282688	Dd	10
D-dichotoma_M_contig1913.5849	4.74187e-05	-0.286356	Dd	10
D-dichotoma_M_contig852.19312	4.73634e-05	-0.288565	Dd	10
D-dichotoma_M_contig626.17159	4.72856e-05	-0.291674	Dd	10
D-dichotoma_M_contig5399.15987	4.70957e-05	-0.299262	Dd	10
D-dichotoma_M_contig1118.998	4.69773e-05	-0.303993	Dd	10
D-dichotoma_M_contig2580.8890	4.68864e-05	-0.307625	Dd	10
D-dichotoma_M_contig113.1102	4.68818e-05	-0.307809	Dd	10
D-dichotoma_M_contig1585.4064	4.68366e-05	-0.309615	Dd	10
D-dichotoma_M_contig660.17543	4.67302e-05	-0.313867	Dd	10
D-dichotoma_M_contig4367.14017	4.65713e-05	-0.320216	Dd	10
D-dichotoma_M_contig1071.641	4.64906e-05	-0.32344	Dd	10
D-dichotoma_M_contig3588.12078	4.64742e-05	-0.324096	Dd	10
D-dichotoma_M_contig501.15334	4.64465e-05	-0.325203	Dd	10
D-dichotoma_M_contig584.16694	4.64063e-05	-0.326809	Dd	10
D-dichotoma_M_contig4251.13778	4.61586e-05	-0.336706	Dd	10
D-dichotoma_M_contig1705.4807	4.59298e-05	-0.345849	Dd	10
D-dichotoma_M_contig1157.1284	4.5802e-05	-0.350955	Dd	10
D-dichotoma_M_contig2068.6639	4.5801e-05	-0.350995	Dd	10
D-dichotoma_M_contig851.19305	4.57707e-05	-0.352206	Dd	10
D-dichotoma_M_contig483.14948	4.56993e-05	-0.355059	Dd	10
D-dichotoma_M_contig3561.12027	4.55418e-05	-0.361352	Dd	10
D-dichotoma_M_contig1769.5109	4.55049e-05	-0.362827	Dd	10
D-dichotoma_M_contig4598.14492	4.54793e-05	-0.36385	Dd	10
D-dichotoma_M_contig2049.6548	4.54627e-05	-0.364513	Dd	10
D-dichotoma_M_contig1705.4806	4.52694e-05	-0.372237	Dd	10
D-dichotoma_M_contig5.15267	4.52327e-05	-0.373703	Dd	10
D-dichotoma_M_contig3171.10946	4.52072e-05	-0.374722	Dd	10
D-dichotoma_M_contig104.417	4.51875e-05	-0.375509	Dd	10
D-dichotoma_M_contig2313.7838	4.5161e-05	-0.376568	Dd	10
D-dichotoma_M_contig1930.5924	4.50282e-05	-0.381875	Dd	10
D-dichotoma_M_contig4763.14807	4.49868e-05	-0.383529	Dd	10
D-dichotoma_M_contig3853.12758	4.49204e-05	-0.386182	Dd	10
D-dichotoma_M_contig5042.15395	4.48983e-05	-0.387065	Dd	10
D-dichotoma_M_contig3637.12224	4.48334e-05	-0.389659	Dd	10
D-dichotoma_M_contig150.3601	4.46854e-05	-0.395572	Dd	10
D-dichotoma_M_contig630.17241	4.46386e-05	-0.397442	Dd	10
D-dichotoma_M_contig1616.4306	4.45118e-05	-0.402509	Dd	10
D-dichotoma_M_contig39.12886	4.44934e-05	-0.403244	Dd	10
D-dichotoma_M_contig143.3148	4.44012e-05	-0.406928	Dd	10
D-dichotoma_M_contig5236.15730	4.43365e-05	-0.409514	Dd	10
D-dichotoma_M_contig2616.9019	4.43208e-05	-0.410141	Dd	10
D-dichotoma_M_contig1547.3849	4.42964e-05	-0.411116	Dd	10
D-dichotoma_M_contig541.16021	4.41368e-05	-0.417493	Dd	10
D-dichotoma_M_contig2548.8758	4.40169e-05	-0.422284	Dd	10
D-dichotoma_M_contig500.15318	4.38671e-05	-0.42827	Dd	10
D-dichotoma_M_contig1552.3879	4.38462e-05	-0.429105	Dd	10
D-dichotoma_M_contig2009.6362	4.37877e-05	-0.431442	Dd	10
D-dichotoma_M_contig764.18503	4.36506e-05	-0.436921	Dd	10
D-dichotoma_M_contig2548.8760	4.34857e-05	-0.44351	Dd	10
D-dichotoma_M_contig2209.7384	4.34427e-05	-0.445228	Dd	10
D-dichotoma_M_contig934.20084	4.33906e-05	-0.44731	Dd	10
D-dichotoma_M_contig831.19131	4.33058e-05	-0.450698	Dd	10
D-dichotoma_M_contig57.16473	4.31082e-05	-0.458594	Dd	10
D-dichotoma_M_contig2603.8991	4.29547e-05	-0.464727	Dd	10
D-dichotoma_M_contig753.18377	4.29272e-05	-0.465826	Dd	10
D-dichotoma_M_contig519.15634	4.28052e-05	-0.470701	Dd	10
D-dichotoma_M_contig1299.2275	4.27857e-05	-0.47148	Dd	10
D-dichotoma_M_contig2600.8987	4.26245e-05	-0.477921	Dd	10
D-dichotoma_M_contig3172.10952	4.26245e-05	-0.477921	Dd	10
D-dichotoma_M_contig133.2527	4.2546e-05	-0.481058	Dd	10
D-dichotoma_M_contig529.15799	4.25213e-05	-0.482045	Dd	10
D-dichotoma_M_contig1066.608	4.2463e-05	-0.484375	Dd	10
D-dichotoma_M_contig306.10587	4.22932e-05	-0.491159	Dd	10
D-dichotoma_M_contig987.20505	4.22878e-05	-0.491375	Dd	10
D-dichotoma_M_contig1272.2108	4.22112e-05	-0.494436	Dd	10
D-dichotoma_M_contig559.16311	4.20706e-05	-0.500054	Dd	10
D-dichotoma_M_contig45.14277	4.18727e-05	-0.507962	Dd	10
D-dichotoma_M_contig467.14615	4.18633e-05	-0.508337	Dd	10
D-dichotoma_M_contig3079.10638	4.18588e-05	-0.508517	Dd	10
D-dichotoma_M_contig701.17919	4.18364e-05	-0.509412	Dd	10
D-dichotoma_M_contig3384.11545	4.1812e-05	-0.510387	Dd	10
D-dichotoma_M_contig1586.4065	4.17891e-05	-0.511302	Dd	10
D-dichotoma_M_contig102.263	4.17658e-05	-0.512233	Dd	10
D-dichotoma_M_contig56.16341	4.15992e-05	-0.51889	Dd	10
D-dichotoma_M_contig4863.15004	4.14851e-05	-0.523449	Dd	10
D-dichotoma_M_contig793.18753	4.14755e-05	-0.523833	Dd	10
D-dichotoma_M_contig3289.11300	4.14561e-05	-0.524608	Dd	10
D-dichotoma_M_contig81.18949	4.14354e-05	-0.525435	Dd	10
D-dichotoma_M_contig91.19847	4.13898e-05	-0.527257	Dd	10
D-dichotoma_M_contig87.19453	4.13332e-05	-0.529519	Dd	10
D-dichotoma_M_contig3711.12447	4.13251e-05	-0.529842	Dd	10
D-dichotoma_M_contig2829.9779	4.12755e-05	-0.531824	Dd	10
D-dichotoma_M_contig1581.4030	4.12703e-05	-0.532032	Dd	10
D-dichotoma_M_contig2513.8644	4.12532e-05	-0.532715	Dd	10
D-dichotoma_M_contig430.13880	4.12337e-05	-0.533495	Dd	10
D-dichotoma_M_contig1844.5486	4.10647e-05	-0.540248	Dd	10
D-dichotoma_M_contig1994.6223	4.10218e-05	-0.541962	Dd	10
D-dichotoma_M_contig521.15696	4.10008e-05	-0.542801	Dd	10
D-dichotoma_M_contig2397.8172	4.09506e-05	-0.544807	Dd	10
D-dichotoma_M_contig954.20254	4.0927e-05	-0.54575	Dd	10
D-dichotoma_M_contig513.15546	4.09159e-05	-0.546193	Dd	10
D-dichotoma_M_contig172.4894	4.07461e-05	-0.552978	Dd	10
D-dichotoma_M_contig2747.9474	4.07067e-05	-0.554552	Dd	10
D-dichotoma_M_contig4981.15223	4.05133e-05	-0.56228	Dd	10
D-dichotoma_M_contig2003.6335	4.03369e-05	-0.569329	Dd	10
D-dichotoma_M_contig3266.11228	4.01197e-05	-0.578008	Dd	10
D-dichotoma_M_contig2348.7976	4.01196e-05	-0.578012	Dd	10
D-dichotoma_M_contig2673.9218	4.00368e-05	-0.58132	Dd	10
D-dichotoma_M_contig2205.7367	4.0036e-05	-0.581352	Dd	10
D-dichotoma_M_contig387.12800	4.00354e-05	-0.581376	Dd	10
D-dichotoma_M_contig764.18488	3.98997e-05	-0.586798	Dd	10
D-dichotoma_M_contig2307.7811	3.97815e-05	-0.591521	Dd	10
D-dichotoma_M_contig3589.12080	3.97634e-05	-0.592245	Dd	10
D-dichotoma_M_contig380.12642	3.97416e-05	-0.593116	Dd	10
D-dichotoma_M_contig2030.6481	3.9647e-05	-0.596896	Dd	10
D-dichotoma_M_contig18.5270	3.96067e-05	-0.598506	Dd	10
D-dichotoma_M_contig2398.8178	3.95853e-05	-0.599361	Dd	10
D-dichotoma_M_contig194.5980	3.95469e-05	-0.600895	Dd	10
D-dichotoma_M_contig1810.5362	3.93107e-05	-0.610333	Dd	10
D-dichotoma_M_contig1615.4299	3.92775e-05	-0.61166	Dd	10
D-dichotoma_M_contig918.19918	3.92688e-05	-0.612008	Dd	10
D-dichotoma_M_contig1347.2618	3.92378e-05	-0.613246	Dd	10
D-dichotoma_M_contig3870.12814	3.91846e-05	-0.615372	Dd	10
D-dichotoma_M_contig1591.4105	3.90982e-05	-0.618825	Dd	10
D-dichotoma_M_contig2971.10265	3.90934e-05	-0.619016	Dd	10
D-dichotoma_M_contig3218.11112	3.90798e-05	-0.61956	Dd	10
D-dichotoma_M_contig1907.5803	3.89536e-05	-0.624602	Dd	10
D-dichotoma_M_contig739.18230	3.89439e-05	-0.62499	Dd	10
D-dichotoma_M_contig4599.14497	3.88287e-05	-0.629593	Dd	10
D-dichotoma_M_contig527.15782	3.87263e-05	-0.633685	Dd	10
D-dichotoma_M_contig459.14477	3.86471e-05	-0.636849	Dd	10
D-dichotoma_M_contig3172.10951	3.85748e-05	-0.639738	Dd	10
D-dichotoma_M_contig127.2079	3.85429e-05	-0.641013	Dd	10
D-dichotoma_M_contig1335.2557	3.84706e-05	-0.643902	Dd	10
D-dichotoma_M_contig5232.15725	3.84052e-05	-0.646515	Dd	10
D-dichotoma_M_contig3621.12195	3.82929e-05	-0.651003	Dd	10
D-dichotoma_M_contig1105.924	3.82725e-05	-0.651818	Dd	10
D-dichotoma_M_contig32.11031	3.81662e-05	-0.656065	Dd	10
D-dichotoma_M_contig95.20221	3.81476e-05	-0.656808	Dd	10
D-dichotoma_M_contig870.19479	3.81461e-05	-0.656868	Dd	10
D-dichotoma_M_contig45.14270	3.79618e-05	-0.664233	Dd	10
D-dichotoma_M_contig39.12868	3.79607e-05	-0.664277	Dd	10
D-dichotoma_M_contig2143.7069	3.79423e-05	-0.665012	Dd	10
D-dichotoma_M_contig99.20523	3.78595e-05	-0.66832	Dd	10
D-dichotoma_M_contig81.18951	3.78121e-05	-0.670214	Dd	10
D-dichotoma_M_contig923.19968	3.78014e-05	-0.670642	Dd	10
D-dichotoma_M_contig87.19447	3.77261e-05	-0.673651	Dd	10
D-dichotoma_M_contig22.7314	3.76541e-05	-0.676528	Dd	10
D-dichotoma_M_contig1146.1211	3.76265e-05	-0.67763	Dd	10
D-dichotoma_M_contig282.9747	3.74956e-05	-0.682861	Dd	10
D-dichotoma_M_contig335.11483	3.7491e-05	-0.683045	Dd	10
D-dichotoma_M_contig4274.13815	3.74362e-05	-0.685234	Dd	10
D-dichotoma_M_contig196.6060	3.73663e-05	-0.688027	Dd	10
D-dichotoma_M_contig972.20415	3.73564e-05	-0.688423	Dd	10
D-dichotoma_M_contig522.15704	3.73529e-05	-0.688563	Dd	10
D-dichotoma_M_contig1945.5996	3.73234e-05	-0.689742	Dd	10
D-dichotoma_M_contig5232.15726	3.72497e-05	-0.692686	Dd	10
D-dichotoma_M_contig1997.6238	3.72494e-05	-0.692698	Dd	10
D-dichotoma_M_contig2919.10094	3.71947e-05	-0.694884	Dd	10
D-dichotoma_M_contig1350.2658	3.71311e-05	-0.697425	Dd	10
D-dichotoma_M_contig4597.14489	3.71167e-05	-0.698001	Dd	10
D-dichotoma_M_contig18.5286	3.70773e-05	-0.699575	Dd	10
D-dichotoma_M_contig1146.1210	3.6987e-05	-0.703183	Dd	10
D-dichotoma_M_contig4960.15193	3.69667e-05	-0.703995	Dd	10
D-dichotoma_M_contig5503.16175	3.69493e-05	-0.70469	Dd	10
D-dichotoma_M_contig480.14889	3.69482e-05	-0.704734	Dd	10
D-dichotoma_M_contig3491.11843	3.69468e-05	-0.70479	Dd	10
D-dichotoma_M_contig2255.7556	3.69435e-05	-0.704922	Dd	10
D-dichotoma_M_contig1784.5188	3.68903e-05	-0.707047	Dd	10
D-dichotoma_M_contig405.13279	3.68752e-05	-0.707651	Dd	10
D-dichotoma_M_contig777.18614	3.68176e-05	-0.709952	Dd	10
D-dichotoma_M_contig814.18983	3.68096e-05	-0.710272	Dd	10
D-dichotoma_M_contig304.10537	3.67956e-05	-0.710831	Dd	10
D-dichotoma_M_contig4193.13615	3.67343e-05	-0.713281	Dd	10
D-dichotoma_M_contig4297.13852	3.66482e-05	-0.716721	Dd	10
D-dichotoma_M_contig1281.2148	3.65688e-05	-0.719894	Dd	10
D-dichotoma_M_contig2348.7975	3.65205e-05	-0.721824	Dd	10
D-dichotoma_M_contig375.12519	3.63979e-05	-0.726723	Dd	10
D-dichotoma_M_contig46.14500	3.63932e-05	-0.72691	Dd	10
D-dichotoma_M_contig2238.7486	3.63187e-05	-0.729887	Dd	10
D-dichotoma_M_contig949.20206	3.62944e-05	-0.730858	Dd	10
D-dichotoma_M_contig1.21	3.61872e-05	-0.735142	Dd	10
D-dichotoma_M_contig3234.11162	3.60965e-05	-0.738766	Dd	10
D-dichotoma_M_contig4643.14583	3.60484e-05	-0.740688	Dd	10
D-dichotoma_M_contig983.20478	3.59889e-05	-0.743065	Dd	10
D-dichotoma_M_contig1945.5997	3.59651e-05	-0.744016	Dd	10
D-dichotoma_M_contig4960.15192	3.58916e-05	-0.746953	Dd	10
D-dichotoma_M_contig1235.1866	3.58345e-05	-0.749235	Dd	10
D-dichotoma_M_contig943.20159	3.57371e-05	-0.753127	Dd	10
D-dichotoma_M_contig4018.13209	3.56841e-05	-0.755244	Dd	10
D-dichotoma_M_contig1496.3549	3.56833e-05	-0.755276	Dd	10
D-dichotoma_M_contig333.11436	3.56222e-05	-0.757718	Dd	10
D-dichotoma_M_contig1754.5058	3.55721e-05	-0.75972	Dd	10
D-dichotoma_M_contig2456.8426	3.55094e-05	-0.762225	Dd	10
D-dichotoma_M_contig1580.4029	3.53065e-05	-0.770332	Dd	10
D-dichotoma_M_contig1807.5335	3.52399e-05	-0.772994	Dd	10
D-dichotoma_M_contig636.17301	3.52185e-05	-0.773849	Dd	10
D-dichotoma_M_contig3427.11667	3.50282e-05	-0.781453	Dd	10
D-dichotoma_M_contig5866.16725	3.50107e-05	-0.782152	Dd	10
D-dichotoma_M_contig2001.6328	3.49864e-05	-0.783123	Dd	10
D-dichotoma_M_contig3409.11620	3.4978e-05	-0.783459	Dd	10
D-dichotoma_M_contig244.8365	3.49228e-05	-0.785664	Dd	10
D-dichotoma_M_contig522.15701	3.4887e-05	-0.787095	Dd	10
D-dichotoma_M_contig102.255	3.47206e-05	-0.793744	Dd	10
D-dichotoma_M_contig4950.15176	3.46858e-05	-0.795134	Dd	10
D-dichotoma_M_contig918.19915	3.46691e-05	-0.795802	Dd	10
D-dichotoma_M_contig1934.5943	3.46644e-05	-0.795989	Dd	10
D-dichotoma_M_contig3076.10636	3.46523e-05	-0.796473	Dd	10
D-dichotoma_M_contig792.18745	3.4652e-05	-0.796485	Dd	10
D-dichotoma_M_contig3872.12818	3.45234e-05	-0.801623	Dd	10
D-dichotoma_M_contig454.14384	3.44914e-05	-0.802902	Dd	10
D-dichotoma_M_contig2362.8023	3.41587e-05	-0.816196	Dd	10
D-dichotoma_M_contig1948.6003	3.41276e-05	-0.817439	Dd	10
D-dichotoma_M_contig851.19308	3.4017e-05	-0.821858	Dd	10
D-dichotoma_M_contig228.7658	3.40065e-05	-0.822278	Dd	10
D-dichotoma_M_contig2238.7487	3.3944e-05	-0.824775	Dd	10
D-dichotoma_M_contig4605.14522	3.39398e-05	-0.824943	Dd	10
D-dichotoma_M_contig923.19973	3.39119e-05	-0.826058	Dd	10
D-dichotoma_M_contig1709.4831	3.38917e-05	-0.826865	Dd	10
D-dichotoma_M_contig1854.5534	3.38344e-05	-0.829154	Dd	10
D-dichotoma_M_contig928.20021	3.38065e-05	-0.830269	Dd	10
D-dichotoma_M_contig9.19740	3.3765e-05	-0.831927	Dd	10
D-dichotoma_M_contig21.6831	3.37333e-05	-0.833194	Dd	10
D-dichotoma_M_contig4671.14625	3.3701e-05	-0.834485	Dd	10
D-dichotoma_M_contig521.15693	3.36095e-05	-0.838141	Dd	10
D-dichotoma_M_contig871.19487	3.35676e-05	-0.839815	Dd	10
D-dichotoma_M_contig630.17226	3.35649e-05	-0.839923	Dd	10
D-dichotoma_M_contig83.19098	3.35643e-05	-0.839947	Dd	10
D-dichotoma_M_contig1784.5189	3.34211e-05	-0.845669	Dd	10
D-dichotoma_M_contig4155.13544	3.33903e-05	-0.8469	Dd	10
D-dichotoma_M_contig921.19952	3.33274e-05	-0.849413	Dd	10
D-dichotoma_M_contig1367.2729	3.322e-05	-0.853704	Dd	10
D-dichotoma_M_contig1455.3335	3.31734e-05	-0.855566	Dd	10
D-dichotoma_M_contig575.16548	3.30088e-05	-0.862144	Dd	10
D-dichotoma_M_contig199.6205	3.30018e-05	-0.862423	Dd	10
D-dichotoma_M_contig1701.4793	3.29765e-05	-0.863434	Dd	10
D-dichotoma_M_contig1565.3961	3.29607e-05	-0.864065	Dd	10
D-dichotoma_M_contig2545.8751	3.28298e-05	-0.869296	Dd	10
D-dichotoma_M_contig133.2541	3.26981e-05	-0.874558	Dd	10
D-dichotoma_M_contig2814.9727	3.26069e-05	-0.878203	Dd	10
D-dichotoma_M_contig3023.10498	3.25002e-05	-0.882466	Dd	10
D-dichotoma_M_contig2066.6635	3.24545e-05	-0.884292	Dd	10
D-dichotoma_M_contig1410.3048	3.24069e-05	-0.886194	Dd	10
D-dichotoma_M_contig2883.9953	3.23455e-05	-0.888648	Dd	10
D-dichotoma_M_contig1481.3459	3.23427e-05	-0.888759	Dd	10
D-dichotoma_M_contig1056.524	3.23191e-05	-0.889702	Dd	10
D-dichotoma_M_contig1994.6224	3.21026e-05	-0.898353	Dd	10
D-dichotoma_M_contig486.14988	3.20328e-05	-0.901142	Dd	10
D-dichotoma_M_contig23.7755	3.18794e-05	-0.907272	Dd	10
D-dichotoma_M_contig1257.2006	3.17626e-05	-0.911939	Dd	10
D-dichotoma_M_contig380.12644	3.17234e-05	-0.913505	Dd	10
D-dichotoma_M_contig2413.8271	3.16277e-05	-0.917329	Dd	10
D-dichotoma_M_contig179.5206	3.15754e-05	-0.919419	Dd	10
D-dichotoma_M_contig360.12142	3.15452e-05	-0.920626	Dd	10
D-dichotoma_M_contig371.12433	3.15347e-05	-0.921045	Dd	10
D-dichotoma_M_contig1132.1124	3.14483e-05	-0.924498	Dd	10
D-dichotoma_M_contig29.10010	3.14057e-05	-0.9262	Dd	10
D-dichotoma_M_contig1585.4061	3.12357e-05	-0.932993	Dd	10
D-dichotoma_M_contig3364.11507	3.12102e-05	-0.934012	Dd	10
D-dichotoma_M_contig548.16121	3.11832e-05	-0.93509	Dd	10
D-dichotoma_M_contig243.8331	3.11524e-05	-0.936321	Dd	10
D-dichotoma_M_contig486.14989	3.11311e-05	-0.937172	Dd	10
D-dichotoma_M_contig582.16663	3.0992e-05	-0.94273	Dd	10
D-dichotoma_M_contig3009.10443	3.09368e-05	-0.944936	Dd	10
D-dichotoma_M_contig3781.12581	3.08779e-05	-0.94729	Dd	10
D-dichotoma_M_contig1094.818	3.07894e-05	-0.950826	Dd	10
D-dichotoma_M_contig3901.12910	3.06885e-05	-0.954858	Dd	10
D-dichotoma_M_contig2440.8373	3.06259e-05	-0.957359	Dd	10
D-dichotoma_M_contig4017.13203	3.06064e-05	-0.958138	Dd	10
D-dichotoma_M_contig4988.15226	3.04586e-05	-0.964044	Dd	10
D-dichotoma_M_contig1489.3496	3.02781e-05	-0.971256	Dd	10
D-dichotoma_M_contig2539.8730	3.02054e-05	-0.974161	Dd	10
D-dichotoma_M_contig129.2207	3.01992e-05	-0.974409	Dd	10
D-dichotoma_M_contig534.15902	3.01084e-05	-0.978037	Dd	10
D-dichotoma_M_contig2744.9465	3.00752e-05	-0.979364	Dd	10
D-dichotoma_M_contig1305.2368	3.0051e-05	-0.980331	Dd	10
D-dichotoma_M_contig5743.16544	3.00019e-05	-0.982293	Dd	10
D-dichotoma_M_contig2971.10266	2.99953e-05	-0.982556	Dd	10
D-dichotoma_M_contig255.8765	2.98587e-05	-0.988015	Dd	10
D-dichotoma_M_contig743.18274	2.98473e-05	-0.98847	Dd	10
D-dichotoma_M_contig763.18487	2.97888e-05	-0.990808	Dd	10
D-dichotoma_M_contig1187.1492	2.95632e-05	-0.999822	Dd	10
D-dichotoma_M_contig625.17146	2.95339e-05	-1.00099	Dd	10
D-dichotoma_M_contig671.17632	2.92131e-05	-1.01381	Dd	10
D-dichotoma_M_contig550.16172	2.91082e-05	-1.018	Dd	10
D-dichotoma_M_contig15.3576	2.90341e-05	-1.02096	Dd	10
D-dichotoma_M_contig369.12380	2.89271e-05	-1.02524	Dd	10
D-dichotoma_M_contig1932.5932	2.88909e-05	-1.02669	Dd	10
D-dichotoma_M_contig605.16935	2.8861e-05	-1.02788	Dd	10
D-dichotoma_M_contig5424.16047	2.88047e-05	-1.03013	Dd	10
D-dichotoma_M_contig1294.2247	2.87896e-05	-1.03073	Dd	10
D-dichotoma_M_contig1132.1122	2.87342e-05	-1.03295	Dd	10
D-dichotoma_M_contig2196.7296	2.85754e-05	-1.03929	Dd	10
D-dichotoma_M_contig1344.2605	2.85114e-05	-1.04185	Dd	10
D-dichotoma_M_contig3634.12218	2.84771e-05	-1.04322	Dd	10
D-dichotoma_M_contig24.8184	2.82349e-05	-1.0529	Dd	10
D-dichotoma_M_contig3270.11251	2.82195e-05	-1.05351	Dd	10
D-dichotoma_M_contig93.20048	2.81985e-05	-1.05435	Dd	10
D-dichotoma_M_contig530.15834	2.81952e-05	-1.05448	Dd	10
D-dichotoma_M_contig162.4331	2.81463e-05	-1.05644	Dd	10
D-dichotoma_M_contig723.18127	2.80282e-05	-1.06116	Dd	10
D-dichotoma_M_contig590.16767	2.78303e-05	-1.06906	Dd	10
D-dichotoma_M_contig1708.4822	2.77436e-05	-1.07253	Dd	10
D-dichotoma_M_contig752.18362	2.77009e-05	-1.07424	Dd	10
D-dichotoma_M_contig76.18426	2.75363e-05	-1.08081	Dd	10
D-dichotoma_M_contig5805.16649	2.74488e-05	-1.08431	Dd	10
D-dichotoma_M_contig5832.16681	2.73587e-05	-1.08791	Dd	10
D-dichotoma_M_contig199.6206	2.73326e-05	-1.08895	Dd	10
D-dichotoma_M_contig4178.13590	2.73177e-05	-1.08955	Dd	10
D-dichotoma_M_contig1965.6080	2.73001e-05	-1.09025	Dd	10
D-dichotoma_M_contig2575.8862	2.72186e-05	-1.09351	Dd	10
D-dichotoma_M_contig1932.5933	2.72162e-05	-1.0936	Dd	10
D-dichotoma_M_contig3781.12579	2.71672e-05	-1.09556	Dd	10
D-dichotoma_M_contig454.14383	2.71358e-05	-1.09682	Dd	10
D-dichotoma_M_contig3918.12944	2.71117e-05	-1.09778	Dd	10
D-dichotoma_M_contig103.330	2.68295e-05	-1.10905	Dd	10
D-dichotoma_M_contig1153.1268	2.65381e-05	-1.1207	Dd	10
D-dichotoma_M_contig854.19329	2.65352e-05	-1.12081	Dd	10
D-dichotoma_M_contig1631.4410	2.65171e-05	-1.12154	Dd	10
D-dichotoma_M_contig1833.5433	2.62983e-05	-1.13028	Dd	10
D-dichotoma_M_contig2238.7482	2.62967e-05	-1.13034	Dd	10
D-dichotoma_M_contig122.1765	2.61796e-05	-1.13502	Dd	10
D-dichotoma_M_contig609.16965	2.59208e-05	-1.14536	Dd	10
D-dichotoma_M_contig1570.3986	2.59147e-05	-1.14561	Dd	10
D-dichotoma_M_contig764.18506	2.58493e-05	-1.14822	Dd	10
D-dichotoma_M_contig785.18679	2.58485e-05	-1.14825	Dd	10
D-dichotoma_M_contig422.13711	2.57712e-05	-1.15134	Dd	10
D-dichotoma_M_contig149.3516	2.57106e-05	-1.15376	Dd	10
D-dichotoma_M_contig2693.9285	2.5705e-05	-1.15399	Dd	10
D-dichotoma_M_contig960.20322	2.54771e-05	-1.16309	Dd	10
D-dichotoma_M_contig304.10540	2.54244e-05	-1.1652	Dd	10
D-dichotoma_M_contig1084.722	2.53461e-05	-1.16833	Dd	10
D-dichotoma_M_contig109.774	2.52787e-05	-1.17102	Dd	10
D-dichotoma_M_contig1609.4257	2.51381e-05	-1.17664	Dd	10
D-dichotoma_M_contig3615.12179	2.51236e-05	-1.17722	Dd	10
D-dichotoma_M_contig3.10377	2.50339e-05	-1.1808	Dd	10
D-dichotoma_M_contig2114.6930	2.50323e-05	-1.18087	Dd	10
D-dichotoma_M_contig1294.2246	2.48692e-05	-1.18738	Dd	10
D-dichotoma_M_contig717.18064	2.46064e-05	-1.19788	Dd	10
D-dichotoma_M_contig2336.7923	2.44273e-05	-1.20504	Dd	10
D-dichotoma_M_contig480.14877	2.42614e-05	-1.21167	Dd	10
D-dichotoma_M_contig1128.1079	2.41497e-05	-1.21613	Dd	10
D-dichotoma_M_contig4632.14568	2.40879e-05	-1.2186	Dd	10
D-dichotoma_M_contig2271.7636	2.4062e-05	-1.21964	Dd	10
D-dichotoma_M_contig347.11781	2.38849e-05	-1.22671	Dd	10
D-dichotoma_M_contig1701.4792	2.37687e-05	-1.23136	Dd	10
D-dichotoma_M_contig4275.13816	2.37173e-05	-1.23341	Dd	10
D-dichotoma_M_contig138.2814	2.35768e-05	-1.23903	Dd	10
D-dichotoma_M_contig4116.13449	2.34848e-05	-1.2427	Dd	10
D-dichotoma_M_contig4307.13897	2.34056e-05	-1.24587	Dd	10
D-dichotoma_M_contig2397.8173	2.33396e-05	-1.2485	Dd	10
D-dichotoma_M_contig573.16519	2.33207e-05	-1.24926	Dd	10
D-dichotoma_M_contig759.18419	2.31901e-05	-1.25448	Dd	10
D-dichotoma_M_contig1097.826	2.2766e-05	-1.27142	Dd	10
D-dichotoma_M_contig630.17224	2.20247e-05	-1.30104	Dd	10
D-dichotoma_M_contig5413.16039	2.18116e-05	-1.30956	Dd	10
D-dichotoma_M_contig751.18351	2.18069e-05	-1.30975	Dd	10
D-dichotoma_M_contig1502.3610	2.17595e-05	-1.31164	Dd	10
D-dichotoma_M_contig3190.11007	2.16333e-05	-1.31668	Dd	10
D-dichotoma_M_contig796.18777	2.15746e-05	-1.31903	Dd	10
D-dichotoma_M_contig1441.3228	2.15203e-05	-1.3212	Dd	10
D-dichotoma_M_contig866.19425	2.14946e-05	-1.32223	Dd	10
D-dichotoma_M_contig2393.8160	2.13498e-05	-1.32801	Dd	10
D-dichotoma_M_contig722.18109	2.12154e-05	-1.33338	Dd	10
D-dichotoma_M_contig4590.14481	2.11741e-05	-1.33503	Dd	10
D-dichotoma_M_contig2579.8868	2.11002e-05	-1.33798	Dd	10
D-dichotoma_M_contig4906.15107	2.08969e-05	-1.34611	Dd	10
D-dichotoma_M_contig2639.9083	2.0565e-05	-1.35937	Dd	10
D-dichotoma_M_contig243.8330	2.04725e-05	-1.36307	Dd	10
D-dichotoma_M_contig5077.15454	2.02985e-05	-1.37002	Dd	10
D-dichotoma_M_contig186.5557	2.01792e-05	-1.37479	Dd	10
D-dichotoma_M_contig327.11233	2.00252e-05	-1.38094	Dd	10
D-dichotoma_M_contig2524.8695	1.9883e-05	-1.38662	Dd	10
D-dichotoma_M_contig1212.1710	1.98588e-05	-1.38759	Dd	10
D-dichotoma_M_contig389.12853	1.97076e-05	-1.39363	Dd	10
D-dichotoma_M_contig92.19927	1.95058e-05	-1.40169	Dd	10
D-dichotoma_M_contig1175.1426	1.93971e-05	-1.40604	Dd	10
D-dichotoma_M_contig917.19914	1.90549e-05	-1.41971	Dd	10
D-dichotoma_M_contig3521.11931	1.86701e-05	-1.43509	Dd	10
D-dichotoma_M_contig1854.5533	1.86004e-05	-1.43787	Dd	10
D-dichotoma_M_contig56.16326	1.85883e-05	-1.43835	Dd	10
D-dichotoma_M_contig454.14382	1.82335e-05	-1.45253	Dd	10
D-dichotoma_M_contig827.19064	1.81453e-05	-1.45606	Dd	10
D-dichotoma_M_contig757.18403	1.76927e-05	-1.47414	Dd	10
D-dichotoma_M_contig737.18222	1.75166e-05	-1.48118	Dd	10
D-dichotoma_M_contig1804.5325	1.73895e-05	-1.48626	Dd	10
D-dichotoma_M_contig2759.9506	1.6801e-05	-1.50977	Dd	10
D-dichotoma_M_contig505.15408	1.611e-05	-1.53738	Dd	10
D-dichotoma_M_contig34.11584	1.58792e-05	-1.5466	Dd	10
D-dichotoma_M_contig2843.9817	1.55931e-05	-1.55804	Dd	10
D-dichotoma_M_contig1357.2682	1.53076e-05	-1.56944	Dd	10
D-dichotoma_M_contig5171.15620	1.50406e-05	-1.58011	Dd	10
D-dichotoma_M_contig1824.5405	1.46275e-05	-1.59662	Dd	10
D-dichotoma_M_contig2260.7580	1.37097e-05	-1.63329	Dd	10
D-dichotoma_M_contig840.19212	1.00282e-05	-1.7804	Dd	10
D-dichotoma_M_contig361.12163	0.000112948	2.33205	Dd	11
D-dichotoma_M_contig909.19818	0.000111129	2.25937	Dd	11
D-dichotoma_M_contig296.10223	0.000105757	2.04471	Dd	11
D-dichotoma_M_contig94.20133	0.000105308	2.02677	Dd	11
D-dichotoma_M_contig49.15093	0.000104102	1.97858	Dd	11
D-dichotoma_M_contig1002.118	0.000103669	1.96128	Dd	11
D-dichotoma_M_contig697.17840	0.000102529	1.91573	Dd	11
D-dichotoma_M_contig1481.3466	0.000101987	1.89407	Dd	11
D-dichotoma_M_contig927.20009	0.000100987	1.85412	Dd	11
D-dichotoma_M_contig327.11247	9.98475e-05	1.80858	Dd	11
D-dichotoma_M_contig478.14837	9.96735e-05	1.80163	Dd	11
D-dichotoma_M_contig316.10928	9.90622e-05	1.7772	Dd	11
D-dichotoma_M_contig771.18578	9.8921e-05	1.77156	Dd	11
D-dichotoma_M_contig786.18690	9.76034e-05	1.71891	Dd	11
D-dichotoma_M_contig290.10035	9.63916e-05	1.67049	Dd	11
D-dichotoma_M_contig442.14114	9.5994e-05	1.65461	Dd	11
D-dichotoma_M_contig751.18354	9.49757e-05	1.61392	Dd	11
D-dichotoma_M_contig275.9484	9.46503e-05	1.60092	Dd	11
D-dichotoma_M_contig952.20240	9.43601e-05	1.58932	Dd	11
D-dichotoma_M_contig572.16502	9.35867e-05	1.55842	Dd	11
D-dichotoma_M_contig1584.4049	9.33199e-05	1.54776	Dd	11
D-dichotoma_M_contig569.16448	9.28805e-05	1.5302	Dd	11
D-dichotoma_M_contig256.8801	9.10779e-05	1.45817	Dd	11
D-dichotoma_M_contig107.622	9.05094e-05	1.43545	Dd	11
D-dichotoma_M_contig1557.3903	9.03394e-05	1.42866	Dd	11
D-dichotoma_M_contig660.17534	9.02192e-05	1.42386	Dd	11
D-dichotoma_M_contig19.5759	8.98842e-05	1.41047	Dd	11
D-dichotoma_M_contig96.20312	8.95101e-05	1.39552	Dd	11
D-dichotoma_M_contig1916.5853	8.92912e-05	1.38678	Dd	11
D-dichotoma_M_contig2987.10309	8.87508e-05	1.36518	Dd	11
D-dichotoma_M_contig1337.2569	8.83305e-05	1.34839	Dd	11
D-dichotoma_M_contig314.10854	8.79016e-05	1.33125	Dd	11
D-dichotoma_M_contig61.16986	8.77125e-05	1.3237	Dd	11
D-dichotoma_M_contig1316.2445	8.73967e-05	1.31108	Dd	11
D-dichotoma_M_contig609.16967	8.71148e-05	1.29981	Dd	11
D-dichotoma_M_contig508.15460	8.7e-05	1.29523	Dd	11
D-dichotoma_M_contig32.11048	8.60415e-05	1.25693	Dd	11
D-dichotoma_M_contig1492.3529	8.60344e-05	1.25664	Dd	11
D-dichotoma_M_contig24.8180	8.60146e-05	1.25585	Dd	11
D-dichotoma_M_contig1182.1473	8.58073e-05	1.24757	Dd	11
D-dichotoma_M_contig1749.5024	8.55403e-05	1.2369	Dd	11
D-dichotoma_M_contig139.2877	8.54951e-05	1.23509	Dd	11
D-dichotoma_M_contig2394.8163	8.54537e-05	1.23344	Dd	11
D-dichotoma_M_contig58.16597	8.53571e-05	1.22958	Dd	11
D-dichotoma_M_contig3699.12397	8.52845e-05	1.22668	Dd	11
D-dichotoma_M_contig1169.1379	8.49546e-05	1.2135	Dd	11
D-dichotoma_M_contig2000.6317	8.48927e-05	1.21102	Dd	11
D-dichotoma_M_contig26.8949	8.41521e-05	1.18143	Dd	11
D-dichotoma_M_contig432.13922	8.41179e-05	1.18006	Dd	11
D-dichotoma_M_contig2681.9254	8.40171e-05	1.17604	Dd	11
D-dichotoma_M_contig132.2467	8.39235e-05	1.1723	Dd	11
D-dichotoma_M_contig1239.1893	8.36708e-05	1.1622	Dd	11
D-dichotoma_M_contig106.550	8.34023e-05	1.15147	Dd	11
D-dichotoma_M_contig1250.1963	8.30294e-05	1.13657	Dd	11
D-dichotoma_M_contig18.5253	8.29044e-05	1.13157	Dd	11
D-dichotoma_M_contig3650.12267	8.21763e-05	1.10248	Dd	11
D-dichotoma_M_contig1205.1661	8.17301e-05	1.08465	Dd	11
D-dichotoma_M_contig471.14701	8.14978e-05	1.07537	Dd	11
D-dichotoma_M_contig623.17135	8.13744e-05	1.07044	Dd	11
D-dichotoma_M_contig1119.1019	8.13124e-05	1.06796	Dd	11
D-dichotoma_M_contig36.12130	8.11534e-05	1.06161	Dd	11
D-dichotoma_M_contig404.13260	8.09547e-05	1.05367	Dd	11
D-dichotoma_M_contig2666.9188	8.08947e-05	1.05127	Dd	11
D-dichotoma_M_contig1243.1921	8.07073e-05	1.04378	Dd	11
D-dichotoma_M_contig1590.4103	8.04742e-05	1.03447	Dd	11
D-dichotoma_M_contig2137.7039	8.00634e-05	1.01805	Dd	11
D-dichotoma_M_contig533.15881	7.97489e-05	1.00549	Dd	11
D-dichotoma_M_contig292.10097	7.96508e-05	1.00157	Dd	11
D-dichotoma_M_contig4151.13538	7.92495e-05	0.985533	Dd	11
D-dichotoma_M_contig2426.8304	7.9098e-05	0.979479	Dd	11
D-dichotoma_M_contig2776.9559	7.90888e-05	0.979112	Dd	11
D-dichotoma_M_contig553.16205	7.88346e-05	0.968954	Dd	11
D-dichotoma_M_contig64.17353	7.88002e-05	0.96758	Dd	11
D-dichotoma_M_contig2923.10119	7.87031e-05	0.9637	Dd	11
D-dichotoma_M_contig18.5294	7.86599e-05	0.961974	Dd	11
D-dichotoma_M_contig970.20397	7.82415e-05	0.945256	Dd	11
D-dichotoma_M_contig1436.3194	7.78884e-05	0.931146	Dd	11
D-dichotoma_M_contig294.10162	7.77943e-05	0.927386	Dd	11
D-dichotoma_M_contig1340.2591	7.77407e-05	0.925245	Dd	11
D-dichotoma_M_contig2226.7436	7.76137e-05	0.92017	Dd	11
D-dichotoma_M_contig675.17662	7.74835e-05	0.914967	Dd	11
D-dichotoma_M_contig100.86	7.73921e-05	0.911315	Dd	11
D-dichotoma_M_contig1097.829	7.73017e-05	0.907703	Dd	11
D-dichotoma_M_contig399.13076	7.69807e-05	0.894877	Dd	11
D-dichotoma_M_contig206.6603	7.58353e-05	0.849109	Dd	11
D-dichotoma_M_contig234.7931	7.58212e-05	0.848546	Dd	11
D-dichotoma_M_contig132.2462	7.57272e-05	0.84479	Dd	11
D-dichotoma_M_contig3225.11139	7.55915e-05	0.839367	Dd	11
D-dichotoma_M_contig45.14280	7.54132e-05	0.832243	Dd	11
D-dichotoma_M_contig106.555	7.50748e-05	0.818721	Dd	11
D-dichotoma_M_contig457.14439	7.46246e-05	0.800732	Dd	11
D-dichotoma_M_contig58.16594	7.44449e-05	0.793552	Dd	11
D-dichotoma_M_contig190.5768	7.43565e-05	0.790019	Dd	11
D-dichotoma_M_contig256.8807	7.42145e-05	0.784345	Dd	11
D-dichotoma_M_contig3319.11401	7.42028e-05	0.783878	Dd	11
D-dichotoma_M_contig76.18433	7.40601e-05	0.778176	Dd	11
D-dichotoma_M_contig328.11271	7.40485e-05	0.777712	Dd	11
D-dichotoma_M_contig524.15734	7.395e-05	0.773777	Dd	11
D-dichotoma_M_contig1033.360	7.37393e-05	0.765358	Dd	11
D-dichotoma_M_contig1449.3279	7.34295e-05	0.752979	Dd	11
D-dichotoma_M_contig16.4165	7.33339e-05	0.749159	Dd	11
D-dichotoma_M_contig1377.2784	7.33043e-05	0.747976	Dd	11
D-dichotoma_M_contig798.18813	7.29786e-05	0.734962	Dd	11
D-dichotoma_M_contig266.9169	7.28334e-05	0.72916	Dd	11
D-dichotoma_M_contig3101.10750	7.28284e-05	0.72896	Dd	11
D-dichotoma_M_contig364.12235	7.26904e-05	0.723446	Dd	11
D-dichotoma_M_contig1562.3935	7.26395e-05	0.721412	Dd	11
D-dichotoma_M_contig41.13424	7.24666e-05	0.714503	Dd	11
D-dichotoma_M_contig2229.7448	7.23346e-05	0.709229	Dd	11
D-dichotoma_M_contig168.4654	7.21898e-05	0.703443	Dd	11
D-dichotoma_M_contig502.15356	7.21647e-05	0.70244	Dd	11
D-dichotoma_M_contig796.18781	7.17108e-05	0.684303	Dd	11
D-dichotoma_M_contig651.17448	7.16871e-05	0.683356	Dd	11
D-dichotoma_M_contig644.17386	7.16712e-05	0.682721	Dd	11
D-dichotoma_M_contig202.6415	7.14397e-05	0.673471	Dd	11
D-dichotoma_M_contig76.18448	7.12258e-05	0.664924	Dd	11
D-dichotoma_M_contig19.5762	7.11804e-05	0.66311	Dd	11
D-dichotoma_M_contig96.20304	7.11489e-05	0.661851	Dd	11
D-dichotoma_M_contig1420.3092	7.09371e-05	0.653388	Dd	11
D-dichotoma_M_contig716.18058	7.09324e-05	0.6532	Dd	11
D-dichotoma_M_contig90.19766	7.07204e-05	0.644729	Dd	11
D-dichotoma_M_contig1271.2103	7.0676e-05	0.642955	Dd	11
D-dichotoma_M_contig963.20344	7.04656e-05	0.634548	Dd	11
D-dichotoma_M_contig736.18211	7.04327e-05	0.633233	Dd	11
D-dichotoma_M_contig888.19645	7.04115e-05	0.632386	Dd	11
D-dichotoma_M_contig646.17401	7.03818e-05	0.631199	Dd	11
D-dichotoma_M_contig4576.14448	7.0191e-05	0.623575	Dd	11
D-dichotoma_M_contig452.14344	7.01907e-05	0.623563	Dd	11
D-dichotoma_M_contig2028.6457	7.01501e-05	0.621941	Dd	11
D-dichotoma_M_contig2022.6432	7.00431e-05	0.617666	Dd	11
D-dichotoma_M_contig294.10164	6.99404e-05	0.613562	Dd	11
D-dichotoma_M_contig964.20350	6.96332e-05	0.601287	Dd	11
D-dichotoma_M_contig1025.303	6.96004e-05	0.599976	Dd	11
D-dichotoma_M_contig527.15773	6.95936e-05	0.599704	Dd	11
D-dichotoma_M_contig2363.8029	6.90761e-05	0.579026	Dd	11
D-dichotoma_M_contig450.14284	6.90174e-05	0.576681	Dd	11
D-dichotoma_M_contig886.19634	6.87268e-05	0.565069	Dd	11
D-dichotoma_M_contig1360.2700	6.82137e-05	0.544567	Dd	11
D-dichotoma_M_contig1448.3273	6.82004e-05	0.544035	Dd	11
D-dichotoma_M_contig1606.4233	6.81839e-05	0.543376	Dd	11
D-dichotoma_M_contig157.3984	6.81572e-05	0.542309	Dd	11
D-dichotoma_M_contig5.15249	6.79529e-05	0.534146	Dd	11
D-dichotoma_M_contig371.12442	6.78488e-05	0.529986	Dd	11
D-dichotoma_M_contig708.17984	6.75788e-05	0.519198	Dd	11
D-dichotoma_M_contig10.62	6.75273e-05	0.51714	Dd	11
D-dichotoma_M_contig1723.4909	6.75172e-05	0.516736	Dd	11
D-dichotoma_M_contig166.4560	6.73831e-05	0.511378	Dd	11
D-dichotoma_M_contig4599.14493	6.73368e-05	0.509528	Dd	11
D-dichotoma_M_contig1475.3422	6.70343e-05	0.49744	Dd	11
D-dichotoma_M_contig46.14510	6.7021e-05	0.496909	Dd	11
D-dichotoma_M_contig202.6413	6.69364e-05	0.493529	Dd	11
D-dichotoma_M_contig3243.11187	6.67098e-05	0.484474	Dd	11
D-dichotoma_M_contig543.16054	6.64476e-05	0.473997	Dd	11
D-dichotoma_M_contig1301.2342	6.64103e-05	0.472507	Dd	11
D-dichotoma_M_contig8.18835	6.63556e-05	0.470321	Dd	11
D-dichotoma_M_contig692.17804	6.6196e-05	0.463944	Dd	11
D-dichotoma_M_contig302.10479	6.59349e-05	0.453511	Dd	11
D-dichotoma_M_contig1002.119	6.58128e-05	0.448632	Dd	11
D-dichotoma_M_contig16.4175	6.53718e-05	0.431011	Dd	11
D-dichotoma_M_contig2349.7980	6.53628e-05	0.430651	Dd	11
D-dichotoma_M_contig454.14378	6.52717e-05	0.427011	Dd	11
D-dichotoma_M_contig1168.1371	6.52466e-05	0.426008	Dd	11
D-dichotoma_M_contig246.8438	6.51034e-05	0.420286	Dd	11
D-dichotoma_M_contig3.10381	6.49843e-05	0.415527	Dd	11
D-dichotoma_M_contig628.17179	6.48835e-05	0.411499	Dd	11
D-dichotoma_M_contig874.19511	6.48065e-05	0.408423	Dd	11
D-dichotoma_M_contig402.13215	6.47076e-05	0.404471	Dd	11
D-dichotoma_M_contig36.12120	6.4663e-05	0.402689	Dd	11
D-dichotoma_M_contig2753.9492	6.46161e-05	0.400815	Dd	11
D-dichotoma_M_contig4858.14987	6.4602e-05	0.400251	Dd	11
D-dichotoma_M_contig317.10938	6.44891e-05	0.39574	Dd	11
D-dichotoma_M_contig1189.1515	6.42339e-05	0.385543	Dd	11
D-dichotoma_M_contig1443.3253	6.40418e-05	0.377867	Dd	11
D-dichotoma_M_contig2514.8647	6.38861e-05	0.371645	Dd	11
D-dichotoma_M_contig67.17613	6.35536e-05	0.358359	Dd	11
D-dichotoma_M_contig67.17615	6.35534e-05	0.358351	Dd	11
D-dichotoma_M_contig2821.9760	6.34459e-05	0.354056	Dd	11
D-dichotoma_M_contig2347.7970	6.31095e-05	0.340614	Dd	11
D-dichotoma_M_contig42.13646	6.30727e-05	0.339144	Dd	11
D-dichotoma_M_contig81.18953	6.30274e-05	0.337334	Dd	11
D-dichotoma_M_contig2379.8100	6.29338e-05	0.333594	Dd	11
D-dichotoma_M_contig263.9063	6.28299e-05	0.329442	Dd	11
D-dichotoma_M_contig1018.241	6.27349e-05	0.325646	Dd	11
D-dichotoma_M_contig36.12133	6.26235e-05	0.321195	Dd	11
D-dichotoma_M_contig1482.3469	6.26136e-05	0.320799	Dd	11
D-dichotoma_M_contig1857.5546	6.22318e-05	0.305543	Dd	11
D-dichotoma_M_contig544.16075	6.21324e-05	0.301571	Dd	11
D-dichotoma_M_contig201.6379	6.19018e-05	0.292357	Dd	11
D-dichotoma_M_contig263.9065	6.19011e-05	0.292329	Dd	11
D-dichotoma_M_contig449.14252	6.1635e-05	0.281696	Dd	11
D-dichotoma_M_contig243.8328	6.15849e-05	0.279694	Dd	11
D-dichotoma_M_contig571.16491	6.1558e-05	0.27862	Dd	11
D-dichotoma_M_contig842.19228	6.1415e-05	0.272906	Dd	11
D-dichotoma_M_contig289.9972	6.14065e-05	0.272566	Dd	11
D-dichotoma_M_contig2260.7577	6.13171e-05	0.268994	Dd	11
D-dichotoma_M_contig1649.4495	6.131e-05	0.26871	Dd	11
D-dichotoma_M_contig573.16526	6.12262e-05	0.265362	Dd	11
D-dichotoma_M_contig589.16748	6.1079e-05	0.25948	Dd	11
D-dichotoma_M_contig443.14136	6.09065e-05	0.252587	Dd	11
D-dichotoma_M_contig136.2692	6.08438e-05	0.250082	Dd	11
D-dichotoma_M_contig493.15146	6.07289e-05	0.245491	Dd	11
D-dichotoma_M_contig154.3820	6.06788e-05	0.243489	Dd	11
D-dichotoma_M_contig313.10819	6.06453e-05	0.24215	Dd	11
D-dichotoma_M_contig2447.8392	6.06364e-05	0.241795	Dd	11
D-dichotoma_M_contig2105.6883	6.05554e-05	0.238558	Dd	11
D-dichotoma_M_contig2753.9491	6.04714e-05	0.235201	Dd	11
D-dichotoma_M_contig2527.8699	6.01186e-05	0.221104	Dd	11
D-dichotoma_M_contig126.2018	6.00527e-05	0.218471	Dd	11
D-dichotoma_M_contig1598.4145	6.00467e-05	0.218231	Dd	11
D-dichotoma_M_contig85.19297	5.98209e-05	0.209209	Dd	11
D-dichotoma_M_contig1314.2440	5.95569e-05	0.19866	Dd	11
D-dichotoma_M_contig1755.5060	5.95273e-05	0.197477	Dd	11
D-dichotoma_M_contig3.10371	5.95268e-05	0.197457	Dd	11
D-dichotoma_M_contig732.18188	5.94454e-05	0.194205	Dd	11
D-dichotoma_M_contig1837.5447	5.94221e-05	0.193274	Dd	11
D-dichotoma_M_contig422.13699	5.93553e-05	0.190605	Dd	11
D-dichotoma_M_contig962.20337	5.9346e-05	0.190233	Dd	11
D-dichotoma_M_contig2832.9787	5.92375e-05	0.185898	Dd	11
D-dichotoma_M_contig825.19058	5.91315e-05	0.181662	Dd	11
D-dichotoma_M_contig23.7769	5.91183e-05	0.181135	Dd	11
D-dichotoma_M_contig2093.6810	5.90865e-05	0.179864	Dd	11
D-dichotoma_M_contig769.18540	5.90325e-05	0.177706	Dd	11
D-dichotoma_M_contig109.769	5.89489e-05	0.174366	Dd	11
D-dichotoma_M_contig468.14632	5.87803e-05	0.167629	Dd	11
D-dichotoma_M_contig34.11590	5.85965e-05	0.160285	Dd	11
D-dichotoma_M_contig16.4153	5.82247e-05	0.145428	Dd	11
D-dichotoma_M_contig699.17851	5.821e-05	0.144841	Dd	11
D-dichotoma_M_contig330.11364	5.80887e-05	0.139994	Dd	11
D-dichotoma_M_contig3825.12695	5.80432e-05	0.138176	Dd	11
D-dichotoma_M_contig167.4620	5.78709e-05	0.131291	Dd	11
D-dichotoma_M_contig1419.3076	5.78525e-05	0.130556	Dd	11
D-dichotoma_M_contig157.3983	5.77499e-05	0.126456	Dd	11
D-dichotoma_M_contig962.20338	5.77445e-05	0.126241	Dd	11
D-dichotoma_M_contig834.19156	5.76347e-05	0.121853	Dd	11
D-dichotoma_M_contig213.7015	5.75599e-05	0.118864	Dd	11
D-dichotoma_M_contig119.1516	5.75117e-05	0.116938	Dd	11
D-dichotoma_M_contig589.16746	5.74338e-05	0.113826	Dd	11
D-dichotoma_M_contig1443.3249	5.74021e-05	0.112559	Dd	11
D-dichotoma_M_contig1061.586	5.7394e-05	0.112235	Dd	11
D-dichotoma_M_contig487.15012	5.73854e-05	0.111892	Dd	11
D-dichotoma_M_contig963.20341	5.73654e-05	0.111093	Dd	11
D-dichotoma_M_contig409.13383	5.73528e-05	0.110589	Dd	11
D-dichotoma_M_contig780.18644	5.73507e-05	0.110505	Dd	11
D-dichotoma_M_contig1808.5345	5.72513e-05	0.106533	Dd	11
D-dichotoma_M_contig383.12702	5.71352e-05	0.101894	Dd	11
D-dichotoma_M_contig146.3351	5.70788e-05	0.0996406	Dd	11
D-dichotoma_M_contig234.7941	5.70662e-05	0.0991372	Dd	11
D-dichotoma_M_contig121.1695	5.69314e-05	0.0937509	Dd	11
D-dichotoma_M_contig27.9314	5.67508e-05	0.0865345	Dd	11
D-dichotoma_M_contig2059.6594	5.65539e-05	0.0786668	Dd	11
D-dichotoma_M_contig1742.4998	5.64241e-05	0.0734803	Dd	11
D-dichotoma_M_contig293.10136	5.63401e-05	0.0701238	Dd	11
D-dichotoma_M_contig56.16338	5.63029e-05	0.0686374	Dd	11
D-dichotoma_M_contig142.3086	5.62397e-05	0.0661121	Dd	11
D-dichotoma_M_contig1282.2163	5.62317e-05	0.0657924	Dd	11
D-dichotoma_M_contig292.10098	5.61264e-05	0.0615848	Dd	11
D-dichotoma_M_contig2316.7846	5.59957e-05	0.0563624	Dd	11
D-dichotoma_M_contig434.13964	5.59661e-05	0.0551796	Dd	11
D-dichotoma_M_contig333.11426	5.59655e-05	0.0551556	Dd	11
D-dichotoma_M_contig592.16785	5.58832e-05	0.0518671	Dd	11
D-dichotoma_M_contig2238.7481	5.58654e-05	0.0511559	Dd	11
D-dichotoma_M_contig3146.10878	5.58356e-05	0.0499651	Dd	11
D-dichotoma_M_contig1301.2344	5.58307e-05	0.0497693	Dd	11
D-dichotoma_M_contig21.6850	5.56623e-05	0.0430404	Dd	11
D-dichotoma_M_contig405.13283	5.56361e-05	0.0419935	Dd	11
D-dichotoma_M_contig966.20361	5.56167e-05	0.0412184	Dd	11
D-dichotoma_M_contig1387.2848	5.56083e-05	0.0408827	Dd	11
D-dichotoma_M_contig36.12116	5.5446e-05	0.0343976	Dd	11
D-dichotoma_M_contig416.13553	5.53535e-05	0.0307015	Dd	11
D-dichotoma_M_contig3.10375	5.53391e-05	0.0301261	Dd	11
D-dichotoma_M_contig2099.6822	5.53281e-05	0.0296865	Dd	11
D-dichotoma_M_contig375.12524	5.52387e-05	0.0261143	Dd	11
D-dichotoma_M_contig40.13146	5.50743e-05	0.0195452	Dd	11
D-dichotoma_M_contig188.5657	5.50489e-05	0.0185303	Dd	11
D-dichotoma_M_contig2447.8391	5.49746e-05	0.0155615	Dd	11
D-dichotoma_M_contig83.19108	5.48555e-05	0.0108025	Dd	11
D-dichotoma_M_contig106.551	5.4664e-05	0.00315056	Dd	11
D-dichotoma_M_contig143.3147	5.4627e-05	0.00167212	Dd	11
D-dichotoma_M_contig2550.8777	5.44202e-05	-0.00659115	Dd	11
D-dichotoma_M_contig2049.6552	5.43873e-05	-0.00790576	Dd	11
D-dichotoma_M_contig551.16177	5.43526e-05	-0.0092923	Dd	11
D-dichotoma_M_contig335.11479	5.43316e-05	-0.0101314	Dd	11
D-dichotoma_M_contig2497.8572	5.43066e-05	-0.0111304	Dd	11
D-dichotoma_M_contig842.19239	5.41753e-05	-0.0163768	Dd	11
D-dichotoma_M_contig270.9323	5.40759e-05	-0.0203486	Dd	11
D-dichotoma_M_contig2454.8419	5.40518e-05	-0.0213116	Dd	11
D-dichotoma_M_contig1846.5491	5.40358e-05	-0.0219509	Dd	11
D-dichotoma_M_contig252.8682	5.40054e-05	-0.0231656	Dd	11
D-dichotoma_M_contig275.9482	5.39782e-05	-0.0242525	Dd	11
D-dichotoma_M_contig892.19684	5.38401e-05	-0.0297707	Dd	11
D-dichotoma_M_contig3786.12595	5.35637e-05	-0.040815	Dd	11
D-dichotoma_M_contig45.14279	5.34882e-05	-0.0438318	Dd	11
D-dichotoma_M_contig16.4164	5.32879e-05	-0.0518354	Dd	11
D-dichotoma_M_contig2364.8034	5.31817e-05	-0.0560789	Dd	11
D-dichotoma_M_contig790.18726	5.31782e-05	-0.0562187	Dd	11
D-dichotoma_M_contig654.17475	5.31519e-05	-0.0572696	Dd	11
D-dichotoma_M_contig321.11085	5.31424e-05	-0.0576492	Dd	11
D-dichotoma_M_contig533.15882	5.31396e-05	-0.0577611	Dd	11
D-dichotoma_M_contig297.10256	5.30499e-05	-0.0613453	Dd	11
D-dichotoma_M_contig861.19388	5.30081e-05	-0.0630156	Dd	11
D-dichotoma_M_contig3499.11860	5.28236e-05	-0.0703878	Dd	11
D-dichotoma_M_contig256.8808	5.28075e-05	-0.0710311	Dd	11
D-dichotoma_M_contig3674.12315	5.2783e-05	-0.0720101	Dd	11
D-dichotoma_M_contig508.15459	5.27511e-05	-0.0732847	Dd	11
D-dichotoma_M_contig2146.7087	5.27488e-05	-0.0733766	Dd	11
D-dichotoma_M_contig1892.5720	5.248e-05	-0.0841173	Dd	11
D-dichotoma_M_contig1.20	5.23405e-05	-0.0896914	Dd	11
D-dichotoma_M_contig100.94	5.23393e-05	-0.0897393	Dd	11
D-dichotoma_M_contig749.18324	5.23085e-05	-0.09097	Dd	11
D-dichotoma_M_contig759.18414	5.18227e-05	-0.110382	Dd	11
D-dichotoma_M_contig13.2297	5.17181e-05	-0.114561	Dd	11
D-dichotoma_M_contig40.13145	5.17124e-05	-0.114789	Dd	11
D-dichotoma_M_contig144.3209	5.16497e-05	-0.117294	Dd	11
D-dichotoma_M_contig512.15535	5.16089e-05	-0.118925	Dd	11
D-dichotoma_M_contig3973.13050	5.15942e-05	-0.119512	Dd	11
D-dichotoma_M_contig1207.1676	5.14701e-05	-0.124471	Dd	11
D-dichotoma_M_contig1770.5126	5.1263e-05	-0.132746	Dd	11
D-dichotoma_M_contig1881.5670	5.12188e-05	-0.134512	Dd	11
D-dichotoma_M_contig1518.3681	5.11691e-05	-0.136498	Dd	11
D-dichotoma_M_contig3158.10916	5.11204e-05	-0.138444	Dd	11
D-dichotoma_M_contig555.16241	5.07916e-05	-0.151582	Dd	11
D-dichotoma_M_contig601.16897	5.07065e-05	-0.154982	Dd	11
D-dichotoma_M_contig472.14722	5.06896e-05	-0.155658	Dd	11
D-dichotoma_M_contig58.16605	5.06726e-05	-0.156337	Dd	11
D-dichotoma_M_contig173.4935	5.04913e-05	-0.163581	Dd	11
D-dichotoma_M_contig1101.894	5.02097e-05	-0.174833	Dd	11
D-dichotoma_M_contig1046.467	4.99166e-05	-0.186545	Dd	11
D-dichotoma_M_contig4655.14599	4.98747e-05	-0.188219	Dd	11
D-dichotoma_M_contig888.19638	4.98553e-05	-0.188994	Dd	11
D-dichotoma_M_contig1513.3661	4.97847e-05	-0.191816	Dd	11
D-dichotoma_M_contig996.20564	4.93873e-05	-0.207695	Dd	11
D-dichotoma_M_contig1598.4142	4.93758e-05	-0.208154	Dd	11
D-dichotoma_M_contig107.626	4.93537e-05	-0.209037	Dd	11
D-dichotoma_M_contig1325.2502	4.92777e-05	-0.212074	Dd	11
D-dichotoma_M_contig2196.7297	4.91788e-05	-0.216026	Dd	11
D-dichotoma_M_contig468.14631	4.91641e-05	-0.216613	Dd	11
D-dichotoma_M_contig1.7	4.88742e-05	-0.228197	Dd	11
D-dichotoma_M_contig1466.3382	4.8693e-05	-0.235437	Dd	11
D-dichotoma_M_contig1271.2100	4.85533e-05	-0.24102	Dd	11
D-dichotoma_M_contig502.15351	4.85476e-05	-0.241247	Dd	11
D-dichotoma_M_contig148.3437	4.8515e-05	-0.24255	Dd	11
D-dichotoma_M_contig16.4166	4.83179e-05	-0.250426	Dd	11
D-dichotoma_M_contig1993.6217	4.82732e-05	-0.252212	Dd	11
D-dichotoma_M_contig42.13636	4.8151e-05	-0.257095	Dd	11
D-dichotoma_M_contig3499.11861	4.80882e-05	-0.259604	Dd	11
D-dichotoma_M_contig805.18903	4.80078e-05	-0.262817	Dd	11
D-dichotoma_M_contig660.17539	4.79312e-05	-0.265877	Dd	11
D-dichotoma_M_contig71.18001	4.7889e-05	-0.267564	Dd	11
D-dichotoma_M_contig54.16001	4.78832e-05	-0.267795	Dd	11
D-dichotoma_M_contig1281.2150	4.77153e-05	-0.274504	Dd	11
D-dichotoma_M_contig1854.5531	4.74547e-05	-0.284917	Dd	11
D-dichotoma_M_contig888.19639	4.73726e-05	-0.288198	Dd	11
D-dichotoma_M_contig550.16169	4.73539e-05	-0.288945	Dd	11
D-dichotoma_M_contig953.20251	4.72427e-05	-0.293388	Dd	11
D-dichotoma_M_contig534.15897	4.72238e-05	-0.294143	Dd	11
D-dichotoma_M_contig2704.9343	4.70639e-05	-0.300533	Dd	11
D-dichotoma_M_contig805.18905	4.70104e-05	-0.30267	Dd	11
D-dichotoma_M_contig1829.5421	4.67839e-05	-0.311721	Dd	11
D-dichotoma_M_contig999.20577	4.67583e-05	-0.312744	Dd	11
D-dichotoma_M_contig4425.14124	4.67251e-05	-0.31407	Dd	11
D-dichotoma_M_contig5077.15451	4.63314e-05	-0.329802	Dd	11
D-dichotoma_M_contig113.1100	4.62051e-05	-0.334848	Dd	11
D-dichotoma_M_contig1250.1957	4.62039e-05	-0.334896	Dd	11
D-dichotoma_M_contig1592.4108	4.61944e-05	-0.335276	Dd	11
D-dichotoma_M_contig63.17217	4.61031e-05	-0.338924	Dd	11
D-dichotoma_M_contig83.19097	4.60588e-05	-0.340694	Dd	11
D-dichotoma_M_contig3479.11789	4.59446e-05	-0.345257	Dd	11
D-dichotoma_M_contig4126.13493	4.59436e-05	-0.345297	Dd	11
D-dichotoma_M_contig3173.10954	4.58908e-05	-0.347407	Dd	11
D-dichotoma_M_contig22.7309	4.58223e-05	-0.350144	Dd	11
D-dichotoma_M_contig939.20115	4.57231e-05	-0.354108	Dd	11
D-dichotoma_M_contig100.98	4.55447e-05	-0.361237	Dd	11
D-dichotoma_M_contig2288.7701	4.53167e-05	-0.370347	Dd	11
D-dichotoma_M_contig1409.3034	4.52023e-05	-0.374918	Dd	11
D-dichotoma_M_contig2075.6707	4.51239e-05	-0.378051	Dd	11
D-dichotoma_M_contig1058.536	4.49867e-05	-0.383533	Dd	11
D-dichotoma_M_contig1390.2895	4.47624e-05	-0.392496	Dd	11
D-dichotoma_M_contig2666.9184	4.46912e-05	-0.395341	Dd	11
D-dichotoma_M_contig218.7228	4.4615e-05	-0.398385	Dd	11
D-dichotoma_M_contig791.18733	4.46096e-05	-0.398601	Dd	11
D-dichotoma_M_contig3783.12584	4.44617e-05	-0.404511	Dd	11
D-dichotoma_M_contig1072.645	4.43844e-05	-0.4076	Dd	11
D-dichotoma_M_contig1081.705	4.43281e-05	-0.409849	Dd	11
D-dichotoma_M_contig2765.9527	4.42059e-05	-0.414732	Dd	11
D-dichotoma_M_contig1055.520	4.41821e-05	-0.415683	Dd	11
D-dichotoma_M_contig2069.6640	4.41481e-05	-0.417042	Dd	11
D-dichotoma_M_contig473.14751	4.40958e-05	-0.419131	Dd	11
D-dichotoma_M_contig5.15272	4.40181e-05	-0.422236	Dd	11
D-dichotoma_M_contig4604.14521	4.39931e-05	-0.423235	Dd	11
D-dichotoma_M_contig56.16333	4.35384e-05	-0.441404	Dd	11
D-dichotoma_M_contig3117.10791	4.33753e-05	-0.447921	Dd	11
D-dichotoma_M_contig519.15635	4.32705e-05	-0.452109	Dd	11
D-dichotoma_M_contig527.15774	4.32531e-05	-0.452804	Dd	11
D-dichotoma_M_contig1611.4276	4.31454e-05	-0.457107	Dd	11
D-dichotoma_M_contig630.17235	4.30591e-05	-0.460556	Dd	11
D-dichotoma_M_contig805.18908	4.29274e-05	-0.465818	Dd	11
D-dichotoma_M_contig1249.1943	4.28601e-05	-0.468507	Dd	11
D-dichotoma_M_contig61.16975	4.28369e-05	-0.469434	Dd	11
D-dichotoma_M_contig52.15647	4.27885e-05	-0.471368	Dd	11
D-dichotoma_M_contig3010.10456	4.27733e-05	-0.471976	Dd	11
D-dichotoma_M_contig641.17357	4.2684e-05	-0.475544	Dd	11
D-dichotoma_M_contig1337.2567	4.25765e-05	-0.479839	Dd	11
D-dichotoma_M_contig3211.11099	4.24638e-05	-0.484343	Dd	11
D-dichotoma_M_contig858.19356	4.24314e-05	-0.485637	Dd	11
D-dichotoma_M_contig271.9368	4.23936e-05	-0.487148	Dd	11
D-dichotoma_M_contig888.19647	4.22513e-05	-0.492834	Dd	11
D-dichotoma_M_contig1423.3109	4.22435e-05	-0.493145	Dd	11
D-dichotoma_M_contig1605.4229	4.19761e-05	-0.50383	Dd	11
D-dichotoma_M_contig912.19863	4.18907e-05	-0.507242	Dd	11
D-dichotoma_M_contig320.11057	4.18731e-05	-0.507946	Dd	11
D-dichotoma_M_contig279.9618	4.18298e-05	-0.509676	Dd	11
D-dichotoma_M_contig3356.11498	4.16081e-05	-0.518534	Dd	11
D-dichotoma_M_contig159.4083	4.14502e-05	-0.524844	Dd	11
D-dichotoma_M_contig2345.7960	4.13595e-05	-0.528468	Dd	11
D-dichotoma_M_contig168.4649	4.10921e-05	-0.539153	Dd	11
D-dichotoma_M_contig1607.4240	4.10493e-05	-0.540863	Dd	11
D-dichotoma_M_contig32.11036	4.10382e-05	-0.541306	Dd	11
D-dichotoma_M_contig290.10036	4.09835e-05	-0.543492	Dd	11
D-dichotoma_M_contig43.13870	4.06419e-05	-0.557142	Dd	11
D-dichotoma_M_contig168.4652	4.06412e-05	-0.55717	Dd	11
D-dichotoma_M_contig265.9125	4.05777e-05	-0.559707	Dd	11
D-dichotoma_M_contig984.20492	4.05299e-05	-0.561617	Dd	11
D-dichotoma_M_contig53.15831	4.03839e-05	-0.567451	Dd	11
D-dichotoma_M_contig3024.10502	4.03346e-05	-0.569421	Dd	11
D-dichotoma_M_contig426.13799	4.03061e-05	-0.570559	Dd	11
D-dichotoma_M_contig2892.9986	4.02359e-05	-0.573365	Dd	11
D-dichotoma_M_contig874.19507	4.02358e-05	-0.573369	Dd	11
D-dichotoma_M_contig3508.11898	4.00382e-05	-0.581264	Dd	11
D-dichotoma_M_contig1084.717	3.98824e-05	-0.58749	Dd	11
D-dichotoma_M_contig1655.4528	3.98512e-05	-0.588736	Dd	11
D-dichotoma_M_contig23.7763	3.98091e-05	-0.590419	Dd	11
D-dichotoma_M_contig282.9739	3.97359e-05	-0.593343	Dd	11
D-dichotoma_M_contig31.10712	3.97183e-05	-0.594047	Dd	11
D-dichotoma_M_contig2382.8121	3.96724e-05	-0.595881	Dd	11
D-dichotoma_M_contig5340.15919	3.95591e-05	-0.600408	Dd	11
D-dichotoma_M_contig527.15778	3.95354e-05	-0.601355	Dd	11
D-dichotoma_M_contig359.12086	3.94162e-05	-0.606118	Dd	11
D-dichotoma_M_contig419.13606	3.94059e-05	-0.606529	Dd	11
D-dichotoma_M_contig1010.181	3.91117e-05	-0.618285	Dd	11
D-dichotoma_M_contig616.17058	3.90533e-05	-0.620619	Dd	11
D-dichotoma_M_contig706.17956	3.89899e-05	-0.623152	Dd	11
D-dichotoma_M_contig505.15406	3.8895e-05	-0.626944	Dd	11
D-dichotoma_M_contig345.11732	3.88811e-05	-0.627499	Dd	11
D-dichotoma_M_contig164.4443	3.87424e-05	-0.633041	Dd	11
D-dichotoma_M_contig1369.2743	3.84254e-05	-0.645708	Dd	11
D-dichotoma_M_contig2476.8503	3.84096e-05	-0.646339	Dd	11
D-dichotoma_M_contig805.18904	3.8369e-05	-0.647962	Dd	11
D-dichotoma_M_contig58.16632	3.83445e-05	-0.648941	Dd	11
D-dichotoma_M_contig695.17825	3.83276e-05	-0.649616	Dd	11
D-dichotoma_M_contig3717.12454	3.8158e-05	-0.656393	Dd	11
D-dichotoma_M_contig784.18675	3.80832e-05	-0.659382	Dd	11
D-dichotoma_M_contig16.4179	3.79381e-05	-0.66518	Dd	11
D-dichotoma_M_contig1100.889	3.7914e-05	-0.666143	Dd	11
D-dichotoma_M_contig454.14379	3.79069e-05	-0.666426	Dd	11
D-dichotoma_M_contig1189.1514	3.78994e-05	-0.666726	Dd	11
D-dichotoma_M_contig122.1770	3.78929e-05	-0.666986	Dd	11
D-dichotoma_M_contig4124.13492	3.78245e-05	-0.669719	Dd	11
D-dichotoma_M_contig911.19852	3.77201e-05	-0.67389	Dd	11
D-dichotoma_M_contig12.1620	3.76523e-05	-0.676599	Dd	11
D-dichotoma_M_contig425.13763	3.76283e-05	-0.677558	Dd	11
D-dichotoma_M_contig618.17068	3.75363e-05	-0.681235	Dd	11
D-dichotoma_M_contig96.20313	3.74791e-05	-0.68352	Dd	11
D-dichotoma_M_contig61.16984	3.68122e-05	-0.710168	Dd	11
D-dichotoma_M_contig959.20289	3.66819e-05	-0.715375	Dd	11
D-dichotoma_M_contig2960.10230	3.66733e-05	-0.715718	Dd	11
D-dichotoma_M_contig428.13825	3.65512e-05	-0.720597	Dd	11
D-dichotoma_M_contig1731.4942	3.64528e-05	-0.724529	Dd	11
D-dichotoma_M_contig1024.299	3.63753e-05	-0.727626	Dd	11
D-dichotoma_M_contig237.8064	3.63475e-05	-0.728736	Dd	11
D-dichotoma_M_contig146.3354	3.62796e-05	-0.73145	Dd	11
D-dichotoma_M_contig150.3595	3.62731e-05	-0.731709	Dd	11
D-dichotoma_M_contig592.16791	3.60237e-05	-0.741675	Dd	11
D-dichotoma_M_contig1513.3660	3.60128e-05	-0.74211	Dd	11
D-dichotoma_M_contig2569.8831	3.59361e-05	-0.745175	Dd	11
D-dichotoma_M_contig2735.9444	3.55445e-05	-0.760823	Dd	11
D-dichotoma_M_contig890.19670	3.55396e-05	-0.761018	Dd	11
D-dichotoma_M_contig1769.5114	3.54558e-05	-0.764367	Dd	11
D-dichotoma_M_contig573.16528	3.54032e-05	-0.766469	Dd	11
D-dichotoma_M_contig4239.13741	3.5344e-05	-0.768834	Dd	11
D-dichotoma_M_contig2407.8238	3.52827e-05	-0.771283	Dd	11
D-dichotoma_M_contig1467.3388	3.51876e-05	-0.775083	Dd	11
D-dichotoma_M_contig1131.1116	3.50693e-05	-0.77981	Dd	11
D-dichotoma_M_contig2208.7376	3.50047e-05	-0.782392	Dd	11
D-dichotoma_M_contig4034.13246	3.49786e-05	-0.783435	Dd	11
D-dichotoma_M_contig946.20185	3.48409e-05	-0.788937	Dd	11
D-dichotoma_M_contig2370.8070	3.48402e-05	-0.788965	Dd	11
D-dichotoma_M_contig641.17371	3.47795e-05	-0.79139	Dd	11
D-dichotoma_M_contig2063.6629	3.47594e-05	-0.792193	Dd	11
D-dichotoma_M_contig100.88	3.46455e-05	-0.796745	Dd	11
D-dichotoma_M_contig502.15350	3.46068e-05	-0.798291	Dd	11
D-dichotoma_M_contig2143.7070	3.45187e-05	-0.801811	Dd	11
D-dichotoma_M_contig1610.4272	3.44778e-05	-0.803446	Dd	11
D-dichotoma_M_contig1566.3966	3.44275e-05	-0.805455	Dd	11
D-dichotoma_M_contig737.18223	3.43783e-05	-0.807421	Dd	11
D-dichotoma_M_contig51.15479	3.43548e-05	-0.80836	Dd	11
D-dichotoma_M_contig971.20404	3.43325e-05	-0.809251	Dd	11
D-dichotoma_M_contig1387.2852	3.40125e-05	-0.822038	Dd	11
D-dichotoma_M_contig1106.927	3.38337e-05	-0.829182	Dd	11
D-dichotoma_M_contig1774.5137	3.3699e-05	-0.834565	Dd	11
D-dichotoma_M_contig1093.812	3.35681e-05	-0.839795	Dd	11
D-dichotoma_M_contig3783.12585	3.3385e-05	-0.847111	Dd	11
D-dichotoma_M_contig4466.14196	3.33815e-05	-0.847251	Dd	11
D-dichotoma_M_contig2837.9804	3.3216e-05	-0.853864	Dd	11
D-dichotoma_M_contig39.12873	3.31472e-05	-0.856613	Dd	11
D-dichotoma_M_contig529.15798	3.29771e-05	-0.86341	Dd	11
D-dichotoma_M_contig1895.5726	3.29558e-05	-0.864261	Dd	11
D-dichotoma_M_contig349.11838	3.28906e-05	-0.866867	Dd	11
D-dichotoma_M_contig849.19279	3.27172e-05	-0.873795	Dd	11
D-dichotoma_M_contig472.14731	3.25991e-05	-0.878514	Dd	11
D-dichotoma_M_contig1272.2105	3.23922e-05	-0.886781	Dd	11
D-dichotoma_M_contig53.15820	3.23724e-05	-0.887573	Dd	11
D-dichotoma_M_contig502.15353	3.23657e-05	-0.88784	Dd	11
D-dichotoma_M_contig176.5077	3.2281e-05	-0.891225	Dd	11
D-dichotoma_M_contig772.18582	3.21587e-05	-0.896112	Dd	11
D-dichotoma_M_contig1350.2657	3.21582e-05	-0.896132	Dd	11
D-dichotoma_M_contig483.14947	3.21396e-05	-0.896875	Dd	11
D-dichotoma_M_contig4036.13251	3.19081e-05	-0.906125	Dd	11
D-dichotoma_M_contig1747.5014	3.18679e-05	-0.907731	Dd	11
D-dichotoma_M_contig1233.1849	3.17028e-05	-0.914328	Dd	11
D-dichotoma_M_contig2575.8861	3.16276e-05	-0.917333	Dd	11
D-dichotoma_M_contig1661.4583	3.16057e-05	-0.918208	Dd	11
D-dichotoma_M_contig4366.14016	3.14864e-05	-0.922975	Dd	11
D-dichotoma_M_contig1018.239	3.14584e-05	-0.924094	Dd	11
D-dichotoma_M_contig1450.3309	3.14353e-05	-0.925017	Dd	11
D-dichotoma_M_contig1511.3652	3.12458e-05	-0.932589	Dd	11
D-dichotoma_M_contig2388.8140	3.11594e-05	-0.936041	Dd	11
D-dichotoma_M_contig22.7327	3.11176e-05	-0.937712	Dd	11
D-dichotoma_M_contig63.17209	3.08925e-05	-0.946706	Dd	11
D-dichotoma_M_contig23.7751	3.06375e-05	-0.956895	Dd	11
D-dichotoma_M_contig3153.10908	3.0461e-05	-0.963948	Dd	11
D-dichotoma_M_contig727.18156	3.02634e-05	-0.971844	Dd	11
D-dichotoma_M_contig3.10370	2.99729e-05	-0.983451	Dd	11
D-dichotoma_M_contig143.3133	2.98081e-05	-0.990036	Dd	11
D-dichotoma_M_contig329.11310	2.97795e-05	-0.991179	Dd	11
D-dichotoma_M_contig4367.14018	2.96416e-05	-0.996689	Dd	11
D-dichotoma_M_contig339.11556	2.96302e-05	-0.997145	Dd	11
D-dichotoma_M_contig632.17253	2.94741e-05	-1.00338	Dd	11
D-dichotoma_M_contig219.7274	2.92512e-05	-1.01229	Dd	11
D-dichotoma_M_contig90.19771	2.90238e-05	-1.02138	Dd	11
D-dichotoma_M_contig2171.7207	2.89354e-05	-1.02491	Dd	11
D-dichotoma_M_contig405.13289	2.88642e-05	-1.02775	Dd	11
D-dichotoma_M_contig1272.2104	2.87265e-05	-1.03325	Dd	11
D-dichotoma_M_contig776.18609	2.83123e-05	-1.04981	Dd	11
D-dichotoma_M_contig1366.2727	2.82591e-05	-1.05193	Dd	11
D-dichotoma_M_contig9.19753	2.82504e-05	-1.05228	Dd	11
D-dichotoma_M_contig412.13462	2.81592e-05	-1.05592	Dd	11
D-dichotoma_M_contig375.12517	2.80759e-05	-1.05925	Dd	11
D-dichotoma_M_contig4398.14059	2.80017e-05	-1.06222	Dd	11
D-dichotoma_M_contig636.17302	2.70835e-05	-1.09891	Dd	11
D-dichotoma_M_contig4036.13249	2.70624e-05	-1.09975	Dd	11
D-dichotoma_M_contig2200.7346	2.70034e-05	-1.10211	Dd	11
D-dichotoma_M_contig805.18909	2.65988e-05	-1.11827	Dd	11
D-dichotoma_M_contig300.10421	2.65872e-05	-1.11874	Dd	11
D-dichotoma_M_contig324.11182	2.63806e-05	-1.12699	Dd	11
D-dichotoma_M_contig835.19160	2.61319e-05	-1.13693	Dd	11
D-dichotoma_M_contig2669.9195	2.51107e-05	-1.17773	Dd	11
D-dichotoma_M_contig1307.2376	2.45358e-05	-1.20071	Dd	11
D-dichotoma_M_contig1029.325	2.43493e-05	-1.20816	Dd	11
D-dichotoma_M_contig300.10433	2.41762e-05	-1.21507	Dd	11
D-dichotoma_M_contig353.11946	2.39947e-05	-1.22233	Dd	11
D-dichotoma_M_contig2320.7866	2.38821e-05	-1.22683	Dd	11
D-dichotoma_M_contig2075.6703	2.36824e-05	-1.23481	Dd	11
D-dichotoma_M_contig536.15933	2.35227e-05	-1.24119	Dd	11
D-dichotoma_M_contig1652.4512	2.34256e-05	-1.24507	Dd	11
D-dichotoma_M_contig4121.13488	2.32906e-05	-1.25046	Dd	11
D-dichotoma_M_contig503.15377	2.27838e-05	-1.27071	Dd	11
D-dichotoma_M_contig749.18321	2.27011e-05	-1.27402	Dd	11
D-dichotoma_M_contig396.13022	2.2435e-05	-1.28465	Dd	11
D-dichotoma_M_contig3519.11917	2.23465e-05	-1.28819	Dd	11
D-dichotoma_M_contig1554.3885	2.18136e-05	-1.30948	Dd	11
D-dichotoma_M_contig1849.5504	2.17311e-05	-1.31278	Dd	11
D-dichotoma_M_contig1240.1908	2.15956e-05	-1.31819	Dd	11
D-dichotoma_M_contig1392.2906	2.14195e-05	-1.32523	Dd	11
D-dichotoma_M_contig318.10965	2.09267e-05	-1.34492	Dd	11
D-dichotoma_M_contig592.16787	2.08548e-05	-1.34779	Dd	11
D-dichotoma_M_contig155.3870	2.07333e-05	-1.35265	Dd	11
D-dichotoma_M_contig1297.2259	2.05546e-05	-1.35979	Dd	11
D-dichotoma_M_contig154.3821	2.0269e-05	-1.3712	Dd	11
D-dichotoma_M_contig757.18399	2.00273e-05	-1.38086	Dd	11
D-dichotoma_M_contig40.13162	1.71268e-05	-1.49675	Dd	11
D-dichotoma_M_contig1232.1841	1.71029e-05	-1.49771	Dd	11
D-dichotoma_M_contig1498.3559	1.69222e-05	-1.50493	Dd	11
D-dichotoma_M_contig2063.6626	1.59852e-05	-1.54237	Dd	11
D-dichotoma_M_contig119.1533	1.56232e-05	-1.55683	Dd	11
D-dichotoma_M_contig2174.7212	1.53993e-05	-1.56578	Dd	11
D-dichotoma_M_contig310.10741	1.27336e-05	-1.6723	Dd	11
D-dichotoma_M_contig913.19879	0.000145776	3.64379	Dd	12
D-dichotoma_M_contig69.17777	0.000136087	3.25663	Dd	12
D-dichotoma_M_contig2241.7511	0.000128572	2.95635	Dd	12
D-dichotoma_M_contig1607.4239	0.000123328	2.74681	Dd	12
D-dichotoma_M_contig2122.6970	0.000122229	2.7029	Dd	12
D-dichotoma_M_contig38.12610	0.00012222	2.70254	Dd	12
D-dichotoma_M_contig1449.3275	0.000121766	2.6844	Dd	12
D-dichotoma_M_contig898.19728	0.000120317	2.6265	Dd	12
D-dichotoma_M_contig1228.1808	0.000117645	2.51973	Dd	12
D-dichotoma_M_contig100.81	0.000115345	2.42783	Dd	12
D-dichotoma_M_contig154.3817	0.000113214	2.34268	Dd	12
D-dichotoma_M_contig1218.1755	0.000111061	2.25665	Dd	12
D-dichotoma_M_contig973.20420	0.000110331	2.22748	Dd	12
D-dichotoma_M_contig1105.919	0.00010983	2.20746	Dd	12
D-dichotoma_M_contig664.17576	0.000109378	2.1894	Dd	12
D-dichotoma_M_contig3.10358	0.000108299	2.14629	Dd	12
D-dichotoma_M_contig1450.3310	0.000107648	2.12027	Dd	12
D-dichotoma_M_contig408.13360	0.000106386	2.06985	Dd	12
D-dichotoma_M_contig796.18783	0.000105025	2.01547	Dd	12
D-dichotoma_M_contig1490.3518	0.000104079	1.97767	Dd	12
D-dichotoma_M_contig13.2296	0.000103654	1.96068	Dd	12
D-dichotoma_M_contig2703.9340	0.000103299	1.9465	Dd	12
D-dichotoma_M_contig1211.1704	0.000102786	1.926	Dd	12
D-dichotoma_M_contig3.10352	0.000101848	1.88852	Dd	12
D-dichotoma_M_contig1922.5883	0.000100931	1.85188	Dd	12
D-dichotoma_M_contig949.20208	9.99236e-05	1.81162	Dd	12
D-dichotoma_M_contig1266.2058	9.95563e-05	1.79695	Dd	12
D-dichotoma_M_contig102.259	9.91397e-05	1.7803	Dd	12
D-dichotoma_M_contig592.16795	9.91042e-05	1.77888	Dd	12
D-dichotoma_M_contig772.18581	9.89748e-05	1.77371	Dd	12
D-dichotoma_M_contig834.19154	9.78612e-05	1.72922	Dd	12
D-dichotoma_M_contig2617.9024	9.57497e-05	1.64484	Dd	12
D-dichotoma_M_contig1.6	9.57078e-05	1.64317	Dd	12
D-dichotoma_M_contig745.18298	9.5149e-05	1.62084	Dd	12
D-dichotoma_M_contig1.16	9.50202e-05	1.6157	Dd	12
D-dichotoma_M_contig2926.10124	9.48026e-05	1.607	Dd	12
D-dichotoma_M_contig1143.1199	9.44746e-05	1.59389	Dd	12
D-dichotoma_M_contig1010.179	9.44514e-05	1.59297	Dd	12
D-dichotoma_M_contig882.19593	9.44471e-05	1.5928	Dd	12
D-dichotoma_M_contig2073.6674	9.42995e-05	1.5869	Dd	12
D-dichotoma_M_contig306.10591	9.41317e-05	1.58019	Dd	12
D-dichotoma_M_contig121.1696	9.40485e-05	1.57687	Dd	12
D-dichotoma_M_contig40.13166	9.3802e-05	1.56702	Dd	12
D-dichotoma_M_contig584.16697	9.3681e-05	1.56218	Dd	12
D-dichotoma_M_contig1612.4283	9.31076e-05	1.53927	Dd	12
D-dichotoma_M_contig300.10427	9.29528e-05	1.53309	Dd	12
D-dichotoma_M_contig1922.5882	9.24894e-05	1.51457	Dd	12
D-dichotoma_M_contig165.4496	9.15974e-05	1.47893	Dd	12
D-dichotoma_M_contig1708.4824	9.07299e-05	1.44426	Dd	12
D-dichotoma_M_contig401.13191	9.0507e-05	1.43536	Dd	12
D-dichotoma_M_contig1466.3381	9.03682e-05	1.42981	Dd	12
D-dichotoma_M_contig691.17795	9.02046e-05	1.42327	Dd	12
D-dichotoma_M_contig555.16243	8.91546e-05	1.38132	Dd	12
D-dichotoma_M_contig1854.5532	8.89192e-05	1.37191	Dd	12
D-dichotoma_M_contig1189.1510	8.85416e-05	1.35682	Dd	12
D-dichotoma_M_contig320.11064	8.81937e-05	1.34292	Dd	12
D-dichotoma_M_contig870.19478	8.72714e-05	1.30607	Dd	12
D-dichotoma_M_contig882.19591	8.71953e-05	1.30303	Dd	12
D-dichotoma_M_contig452.14339	8.71355e-05	1.30064	Dd	12
D-dichotoma_M_contig1193.1557	8.69409e-05	1.29286	Dd	12
D-dichotoma_M_contig443.14132	8.65963e-05	1.27909	Dd	12
D-dichotoma_M_contig928.20022	8.62036e-05	1.2634	Dd	12
D-dichotoma_M_contig34.11573	8.59843e-05	1.25464	Dd	12
D-dichotoma_M_contig405.13290	8.59286e-05	1.25242	Dd	12
D-dichotoma_M_contig62.17092	8.53842e-05	1.23066	Dd	12
D-dichotoma_M_contig928.20015	8.52553e-05	1.22551	Dd	12
D-dichotoma_M_contig33.11332	8.50277e-05	1.21642	Dd	12
D-dichotoma_M_contig453.14355	8.50251e-05	1.21631	Dd	12
D-dichotoma_M_contig1791.5215	8.47573e-05	1.20561	Dd	12
D-dichotoma_M_contig2476.8498	8.46041e-05	1.19949	Dd	12
D-dichotoma_M_contig836.19172	8.45717e-05	1.1982	Dd	12
D-dichotoma_M_contig315.10895	8.45024e-05	1.19543	Dd	12
D-dichotoma_M_contig159.4086	8.44608e-05	1.19377	Dd	12
D-dichotoma_M_contig16.4181	8.44531e-05	1.19346	Dd	12
D-dichotoma_M_contig1402.3000	8.42232e-05	1.18427	Dd	12
D-dichotoma_M_contig96.20320	8.38018e-05	1.16743	Dd	12
D-dichotoma_M_contig2021.6425	8.37092e-05	1.16373	Dd	12
D-dichotoma_M_contig847.19268	8.36113e-05	1.15982	Dd	12
D-dichotoma_M_contig181.5355	8.35531e-05	1.1575	Dd	12
D-dichotoma_M_contig34.11579	8.30023e-05	1.13549	Dd	12
D-dichotoma_M_contig874.19503	8.29439e-05	1.13315	Dd	12
D-dichotoma_M_contig959.20295	8.29268e-05	1.13247	Dd	12
D-dichotoma_M_contig1179.1442	8.28684e-05	1.13014	Dd	12
D-dichotoma_M_contig2.6294	8.23959e-05	1.11126	Dd	12
D-dichotoma_M_contig29.10020	8.22763e-05	1.10648	Dd	12
D-dichotoma_M_contig152.3704	8.22039e-05	1.10358	Dd	12
D-dichotoma_M_contig138.2806	8.20338e-05	1.09679	Dd	12
D-dichotoma_M_contig144.3218	8.19378e-05	1.09295	Dd	12
D-dichotoma_M_contig2302.7799	8.1691e-05	1.08309	Dd	12
D-dichotoma_M_contig259.8913	8.14723e-05	1.07435	Dd	12
D-dichotoma_M_contig1466.3378	8.11496e-05	1.06146	Dd	12
D-dichotoma_M_contig3769.12550	8.09271e-05	1.05257	Dd	12
D-dichotoma_M_contig645.17394	8.08591e-05	1.04985	Dd	12
D-dichotoma_M_contig7.17864	8.07559e-05	1.04573	Dd	12
D-dichotoma_M_contig1137.1148	8.07462e-05	1.04534	Dd	12
D-dichotoma_M_contig385.12755	8.07421e-05	1.04517	Dd	12
D-dichotoma_M_contig1296.2251	8.04433e-05	1.03323	Dd	12
D-dichotoma_M_contig646.17404	8.00209e-05	1.01636	Dd	12
D-dichotoma_M_contig1152.1260	7.98643e-05	1.0101	Dd	12
D-dichotoma_M_contig223.7454	7.97782e-05	1.00666	Dd	12
D-dichotoma_M_contig626.17162	7.96861e-05	1.00298	Dd	12
D-dichotoma_M_contig474.14769	7.9434e-05	0.992905	Dd	12
D-dichotoma_M_contig2417.8277	7.93494e-05	0.989525	Dd	12
D-dichotoma_M_contig2.6246	7.93037e-05	0.987699	Dd	12
D-dichotoma_M_contig393.12959	7.91513e-05	0.981609	Dd	12
D-dichotoma_M_contig451.14320	7.88204e-05	0.968387	Dd	12
D-dichotoma_M_contig598.16831	7.87883e-05	0.967104	Dd	12
D-dichotoma_M_contig75.18345	7.87424e-05	0.96527	Dd	12
D-dichotoma_M_contig287.9899	7.86557e-05	0.961806	Dd	12
D-dichotoma_M_contig616.17052	7.85962e-05	0.959429	Dd	12
D-dichotoma_M_contig300.10430	7.83866e-05	0.951053	Dd	12
D-dichotoma_M_contig243.8324	7.82261e-05	0.94464	Dd	12
D-dichotoma_M_contig241.8253	7.79718e-05	0.934479	Dd	12
D-dichotoma_M_contig767.18521	7.75014e-05	0.915683	Dd	12
D-dichotoma_M_contig1097.836	7.71249e-05	0.900639	Dd	12
D-dichotoma_M_contig3903.12916	7.71105e-05	0.900063	Dd	12
D-dichotoma_M_contig2150.7123	7.69136e-05	0.892196	Dd	12
D-dichotoma_M_contig3860.12785	7.68864e-05	0.891109	Dd	12
D-dichotoma_M_contig1041.435	7.63961e-05	0.871517	Dd	12
D-dichotoma_M_contig767.18520	7.63821e-05	0.870958	Dd	12
D-dichotoma_M_contig270.9331	7.60549e-05	0.857884	Dd	12
D-dichotoma_M_contig298.10292	7.58606e-05	0.85012	Dd	12
D-dichotoma_M_contig646.17403	7.57956e-05	0.847523	Dd	12
D-dichotoma_M_contig1748.5020	7.55439e-05	0.837465	Dd	12
D-dichotoma_M_contig144.3211	7.54127e-05	0.832223	Dd	12
D-dichotoma_M_contig1621.4349	7.47296e-05	0.804928	Dd	12
D-dichotoma_M_contig145.3283	7.46986e-05	0.803689	Dd	12
D-dichotoma_M_contig10.59	7.46152e-05	0.800357	Dd	12
D-dichotoma_M_contig1250.1962	7.45884e-05	0.799286	Dd	12
D-dichotoma_M_contig3253.11211	7.45068e-05	0.796025	Dd	12
D-dichotoma_M_contig3834.12715	7.45025e-05	0.795853	Dd	12
D-dichotoma_M_contig1627.4381	7.42699e-05	0.786559	Dd	12
D-dichotoma_M_contig1404.3009	7.41949e-05	0.783562	Dd	12
D-dichotoma_M_contig1390.2888	7.39842e-05	0.775143	Dd	12
D-dichotoma_M_contig1105.918	7.38265e-05	0.768842	Dd	12
D-dichotoma_M_contig167.4613	7.37788e-05	0.766936	Dd	12
D-dichotoma_M_contig2723.9414	7.36308e-05	0.761022	Dd	12
D-dichotoma_M_contig911.19853	7.3562e-05	0.758273	Dd	12
D-dichotoma_M_contig48.14862	7.32366e-05	0.745271	Dd	12
D-dichotoma_M_contig1340.2592	7.32238e-05	0.744759	Dd	12
D-dichotoma_M_contig2.6292	7.31331e-05	0.741135	Dd	12
D-dichotoma_M_contig167.4609	7.30822e-05	0.739101	Dd	12
D-dichotoma_M_contig711.18023	7.29391e-05	0.733383	Dd	12
D-dichotoma_M_contig235.7988	7.29235e-05	0.73276	Dd	12
D-dichotoma_M_contig10.54	7.29189e-05	0.732576	Dd	12
D-dichotoma_M_contig1734.4951	7.27203e-05	0.724641	Dd	12
D-dichotoma_M_contig4473.14206	7.25411e-05	0.71748	Dd	12
D-dichotoma_M_contig351.11902	7.24812e-05	0.715087	Dd	12
D-dichotoma_M_contig331.11379	7.2321e-05	0.708685	Dd	12
D-dichotoma_M_contig1925.5891	7.21133e-05	0.700386	Dd	12
D-dichotoma_M_contig359.12084	7.20085e-05	0.696199	Dd	12
D-dichotoma_M_contig1935.5955	7.19691e-05	0.694624	Dd	12
D-dichotoma_M_contig1879.5647	7.19451e-05	0.693665	Dd	12
D-dichotoma_M_contig16.4182	7.1883e-05	0.691184	Dd	12
D-dichotoma_M_contig1602.4215	7.18638e-05	0.690417	Dd	12
D-dichotoma_M_contig497.15201	7.17228e-05	0.684783	Dd	12
D-dichotoma_M_contig38.12617	7.15414e-05	0.677534	Dd	12
D-dichotoma_M_contig234.7943	7.13661e-05	0.67053	Dd	12
D-dichotoma_M_contig4130.13506	7.12625e-05	0.66639	Dd	12
D-dichotoma_M_contig580.16641	7.12563e-05	0.666142	Dd	12
D-dichotoma_M_contig1630.4407	7.12001e-05	0.663897	Dd	12
D-dichotoma_M_contig1779.5159	7.09347e-05	0.653292	Dd	12
D-dichotoma_M_contig757.18402	7.0859e-05	0.650267	Dd	12
D-dichotoma_M_contig1911.5839	7.0838e-05	0.649428	Dd	12
D-dichotoma_M_contig111.947	7.03468e-05	0.629801	Dd	12
D-dichotoma_M_contig1439.3205	7.03292e-05	0.629097	Dd	12
D-dichotoma_M_contig1414.3061	7.02572e-05	0.62622	Dd	12
D-dichotoma_M_contig1057.530	7.02477e-05	0.625841	Dd	12
D-dichotoma_M_contig632.17259	7.02148e-05	0.624526	Dd	12
D-dichotoma_M_contig891.19682	6.98536e-05	0.610094	Dd	12
D-dichotoma_M_contig1186.1489	6.98049e-05	0.608148	Dd	12
D-dichotoma_M_contig869.19446	6.97941e-05	0.607716	Dd	12
D-dichotoma_M_contig30.10409	6.96681e-05	0.602681	Dd	12
D-dichotoma_M_contig606.16947	6.95781e-05	0.599085	Dd	12
D-dichotoma_M_contig1779.5156	6.9318e-05	0.588692	Dd	12
D-dichotoma_M_contig1090.791	6.91719e-05	0.582854	Dd	12
D-dichotoma_M_contig4.13104	6.91389e-05	0.581536	Dd	12
D-dichotoma_M_contig218.7229	6.89734e-05	0.574923	Dd	12
D-dichotoma_M_contig65.17428	6.89176e-05	0.572693	Dd	12
D-dichotoma_M_contig1337.2570	6.86482e-05	0.561928	Dd	12
D-dichotoma_M_contig270.9318	6.86047e-05	0.56019	Dd	12
D-dichotoma_M_contig559.16306	6.83902e-05	0.551619	Dd	12
D-dichotoma_M_contig52.15650	6.83137e-05	0.548562	Dd	12
D-dichotoma_M_contig812.18973	6.81333e-05	0.541354	Dd	12
D-dichotoma_M_contig1674.4638	6.80365e-05	0.537486	Dd	12
D-dichotoma_M_contig1363.2714	6.78911e-05	0.531676	Dd	12
D-dichotoma_M_contig548.16131	6.76814e-05	0.523297	Dd	12
D-dichotoma_M_contig329.11306	6.75724e-05	0.518942	Dd	12
D-dichotoma_M_contig3.10387	6.74241e-05	0.513016	Dd	12
D-dichotoma_M_contig625.17147	6.73492e-05	0.510023	Dd	12
D-dichotoma_M_contig264.9087	6.71637e-05	0.502611	Dd	12
D-dichotoma_M_contig1596.4138	6.70819e-05	0.499342	Dd	12
D-dichotoma_M_contig2989.10312	6.70467e-05	0.497936	Dd	12
D-dichotoma_M_contig1710.4839	6.68383e-05	0.489609	Dd	12
D-dichotoma_M_contig448.14224	6.67843e-05	0.487451	Dd	12
D-dichotoma_M_contig1455.3330	6.66984e-05	0.484019	Dd	12
D-dichotoma_M_contig275.9483	6.65441e-05	0.477853	Dd	12
D-dichotoma_M_contig669.17607	6.62755e-05	0.467121	Dd	12
D-dichotoma_M_contig1581.4032	6.61871e-05	0.463588	Dd	12
D-dichotoma_M_contig3380.11541	6.61142e-05	0.460675	Dd	12
D-dichotoma_M_contig1105.920	6.60135e-05	0.456652	Dd	12
D-dichotoma_M_contig1511.3649	6.60122e-05	0.4566	Dd	12
D-dichotoma_M_contig167.4622	6.59339e-05	0.453471	Dd	12
D-dichotoma_M_contig1155.1274	6.59109e-05	0.452552	Dd	12
D-dichotoma_M_contig330.11354	6.58525e-05	0.450218	Dd	12
D-dichotoma_M_contig481.14919	6.56894e-05	0.443701	Dd	12
D-dichotoma_M_contig246.8439	6.56525e-05	0.442227	Dd	12
D-dichotoma_M_contig69.17766	6.56409e-05	0.441763	Dd	12
D-dichotoma_M_contig778.18619	6.55536e-05	0.438275	Dd	12
D-dichotoma_M_contig1106.928	6.54186e-05	0.432881	Dd	12
D-dichotoma_M_contig249.8549	6.51076e-05	0.420454	Dd	12
D-dichotoma_M_contig143.3149	6.51032e-05	0.420278	Dd	12
D-dichotoma_M_contig185.5514	6.50838e-05	0.419503	Dd	12
D-dichotoma_M_contig263.9062	6.50792e-05	0.419319	Dd	12
D-dichotoma_M_contig203.6464	6.50535e-05	0.418292	Dd	12
D-dichotoma_M_contig5000.15323	6.50048e-05	0.416346	Dd	12
D-dichotoma_M_contig1538.3795	6.46924e-05	0.403863	Dd	12
D-dichotoma_M_contig45.14276	6.46222e-05	0.401058	Dd	12
D-dichotoma_M_contig96.20317	6.45781e-05	0.399296	Dd	12
D-dichotoma_M_contig737.18217	6.44963e-05	0.396028	Dd	12
D-dichotoma_M_contig1.13	6.44619e-05	0.394653	Dd	12
D-dichotoma_M_contig3483.11815	6.42053e-05	0.3844	Dd	12
D-dichotoma_M_contig140.2986	6.41366e-05	0.381655	Dd	12
D-dichotoma_M_contig1310.2414	6.40853e-05	0.379605	Dd	12
D-dichotoma_M_contig501.15332	6.39182e-05	0.372928	Dd	12
D-dichotoma_M_contig210.6862	6.39145e-05	0.37278	Dd	12
D-dichotoma_M_contig641.17358	6.38176e-05	0.368908	Dd	12
D-dichotoma_M_contig95.20209	6.32844e-05	0.347603	Dd	12
D-dichotoma_M_contig2710.9379	6.32789e-05	0.347383	Dd	12
D-dichotoma_M_contig315.10897	6.32495e-05	0.346208	Dd	12
D-dichotoma_M_contig345.11721	6.32027e-05	0.344338	Dd	12
D-dichotoma_M_contig1328.2512	6.31487e-05	0.34218	Dd	12
D-dichotoma_M_contig1328.2509	6.30887e-05	0.339783	Dd	12
D-dichotoma_M_contig213.7016	6.30404e-05	0.337853	Dd	12
D-dichotoma_M_contig3763.12546	6.30197e-05	0.337026	Dd	12
D-dichotoma_M_contig18.5277	6.29573e-05	0.334533	Dd	12
D-dichotoma_M_contig3912.12936	6.29273e-05	0.333334	Dd	12
D-dichotoma_M_contig412.13455	6.28863e-05	0.331696	Dd	12
D-dichotoma_M_contig1837.5448	6.26691e-05	0.323017	Dd	12
D-dichotoma_M_contig113.1095	6.25329e-05	0.317574	Dd	12
D-dichotoma_M_contig3460.11766	6.23216e-05	0.309131	Dd	12
D-dichotoma_M_contig18.5293	6.20166e-05	0.296944	Dd	12
D-dichotoma_M_contig1368.2736	6.18222e-05	0.289176	Dd	12
D-dichotoma_M_contig13.2278	6.17156e-05	0.284917	Dd	12
D-dichotoma_M_contig100.90	6.15843e-05	0.279671	Dd	12
D-dichotoma_M_contig310.10737	6.15658e-05	0.278931	Dd	12
D-dichotoma_M_contig1250.1966	6.14462e-05	0.274152	Dd	12
D-dichotoma_M_contig71.18003	6.13076e-05	0.268614	Dd	12
D-dichotoma_M_contig538.15966	6.10636e-05	0.258864	Dd	12
D-dichotoma_M_contig9.19750	6.08104e-05	0.248747	Dd	12
D-dichotoma_M_contig1652.4514	6.07863e-05	0.247784	Dd	12
D-dichotoma_M_contig710.18012	6.06118e-05	0.240812	Dd	12
D-dichotoma_M_contig311.10775	6.05477e-05	0.23825	Dd	12
D-dichotoma_M_contig206.6610	6.05468e-05	0.238214	Dd	12
D-dichotoma_M_contig1245.1926	6.0402e-05	0.232428	Dd	12
D-dichotoma_M_contig119.1519	6.02511e-05	0.226399	Dd	12
D-dichotoma_M_contig78.18639	6.02481e-05	0.226279	Dd	12
D-dichotoma_M_contig8.18819	6.02372e-05	0.225843	Dd	12
D-dichotoma_M_contig811.18963	6.01968e-05	0.224229	Dd	12
D-dichotoma_M_contig1414.3062	6.01939e-05	0.224113	Dd	12
D-dichotoma_M_contig2213.7401	5.99953e-05	0.216178	Dd	12
D-dichotoma_M_contig818.18999	5.99878e-05	0.215878	Dd	12
D-dichotoma_M_contig1093.809	5.99857e-05	0.215794	Dd	12
D-dichotoma_M_contig13.2284	5.99298e-05	0.21356	Dd	12
D-dichotoma_M_contig43.13878	5.99047e-05	0.212557	Dd	12
D-dichotoma_M_contig44.14064	5.97392e-05	0.205944	Dd	12
D-dichotoma_M_contig201.6373	5.94564e-05	0.194644	Dd	12
D-dichotoma_M_contig313.10822	5.93548e-05	0.190585	Dd	12
D-dichotoma_M_contig1695.4733	5.93326e-05	0.189698	Dd	12
D-dichotoma_M_contig290.10034	5.92044e-05	0.184575	Dd	12
D-dichotoma_M_contig1580.4026	5.90598e-05	0.178797	Dd	12
D-dichotoma_M_contig975.20435	5.88293e-05	0.169587	Dd	12
D-dichotoma_M_contig230.7783	5.86818e-05	0.163693	Dd	12
D-dichotoma_M_contig399.13080	5.86639e-05	0.162978	Dd	12
D-dichotoma_M_contig1580.4028	5.86345e-05	0.161803	Dd	12
D-dichotoma_M_contig1033.366	5.86304e-05	0.161639	Dd	12
D-dichotoma_M_contig135.2641	5.83198e-05	0.149228	Dd	12
D-dichotoma_M_contig2623.9047	5.8202e-05	0.144521	Dd	12
D-dichotoma_M_contig771.18572	5.8151e-05	0.142483	Dd	12
D-dichotoma_M_contig49.15073	5.79006e-05	0.132478	Dd	12
D-dichotoma_M_contig1609.4261	5.77054e-05	0.124678	Dd	12
D-dichotoma_M_contig69.17773	5.76413e-05	0.122117	Dd	12
D-dichotoma_M_contig1435.3186	5.75799e-05	0.119663	Dd	12
D-dichotoma_M_contig311.10771	5.74428e-05	0.114185	Dd	12
D-dichotoma_M_contig1312.2431	5.73528e-05	0.110589	Dd	12
D-dichotoma_M_contig28.9659	5.72505e-05	0.106501	Dd	12
D-dichotoma_M_contig480.14885	5.71456e-05	0.10231	Dd	12
D-dichotoma_M_contig1528.3748	5.68221e-05	0.0893835	Dd	12
D-dichotoma_M_contig1661.4582	5.67267e-05	0.0855715	Dd	12
D-dichotoma_M_contig259.8910	5.66212e-05	0.081356	Dd	12
D-dichotoma_M_contig931.20056	5.64495e-05	0.0744952	Dd	12
D-dichotoma_M_contig1503.3614	5.63554e-05	0.0707352	Dd	12
D-dichotoma_M_contig1350.2651	5.63218e-05	0.0693926	Dd	12
D-dichotoma_M_contig2278.7655	5.62678e-05	0.0672349	Dd	12
D-dichotoma_M_contig2368.8046	5.60295e-05	0.0577129	Dd	12
D-dichotoma_M_contig3177.10960	5.60133e-05	0.0570656	Dd	12
D-dichotoma_M_contig450.14291	5.57155e-05	0.0451662	Dd	12
D-dichotoma_M_contig2495.8567	5.54923e-05	0.0362476	Dd	12
D-dichotoma_M_contig3079.10639	5.53442e-05	0.0303299	Dd	12
D-dichotoma_M_contig2121.6965	5.53308e-05	0.0297944	Dd	12
D-dichotoma_M_contig1804.5324	5.52676e-05	0.0272691	Dd	12
D-dichotoma_M_contig1057.528	5.52488e-05	0.0265179	Dd	12
D-dichotoma_M_contig1977.6130	5.51206e-05	0.0213953	Dd	12
D-dichotoma_M_contig180.5303	5.49906e-05	0.0162008	Dd	12
D-dichotoma_M_contig346.11760	5.49834e-05	0.0159131	Dd	12
D-dichotoma_M_contig49.15069	5.49053e-05	0.0127924	Dd	12
D-dichotoma_M_contig426.13797	5.48164e-05	0.00924013	Dd	12
D-dichotoma_M_contig1250.1967	5.48135e-05	0.00912425	Dd	12
D-dichotoma_M_contig296.10225	5.46471e-05	0.00247527	Dd	12
D-dichotoma_M_contig113.1092	5.46166e-05	0.00125656	Dd	12
D-dichotoma_M_contig1907.5802	5.46002e-05	0.000601253	Dd	12
D-dichotoma_M_contig55.16148	5.44833e-05	-0.00406981	Dd	12
D-dichotoma_M_contig480.14882	5.44408e-05	-0.00576802	Dd	12
D-dichotoma_M_contig2523.8692	5.4345e-05	-0.00959598	Dd	12
D-dichotoma_M_contig1087.740	5.43101e-05	-0.0109905	Dd	12
D-dichotoma_M_contig3146.10877	5.42707e-05	-0.0125648	Dd	12
D-dichotoma_M_contig300.10422	5.42442e-05	-0.0136237	Dd	12
D-dichotoma_M_contig615.17040	5.41251e-05	-0.0183827	Dd	12
D-dichotoma_M_contig159.4090	5.40484e-05	-0.0214475	Dd	12
D-dichotoma_M_contig14.2967	5.3986e-05	-0.0239408	Dd	12
D-dichotoma_M_contig270.9324	5.39859e-05	-0.0239448	Dd	12
D-dichotoma_M_contig1194.1560	5.38613e-05	-0.0289236	Dd	12
D-dichotoma_M_contig18.5285	5.38297e-05	-0.0301862	Dd	12
D-dichotoma_M_contig2228.7443	5.36768e-05	-0.0362958	Dd	12
D-dichotoma_M_contig1274.2118	5.35314e-05	-0.0421056	Dd	12
D-dichotoma_M_contig2697.9292	5.35096e-05	-0.0429767	Dd	12
D-dichotoma_M_contig285.9832	5.32958e-05	-0.0515197	Dd	12
D-dichotoma_M_contig1024.301	5.32872e-05	-0.0518633	Dd	12
D-dichotoma_M_contig3460.11765	5.31828e-05	-0.0560349	Dd	12
D-dichotoma_M_contig1012.192	5.31355e-05	-0.0579249	Dd	12
D-dichotoma_M_contig212.6950	5.30764e-05	-0.0602864	Dd	12
D-dichotoma_M_contig426.13800	5.30523e-05	-0.0612494	Dd	12
D-dichotoma_M_contig76.18443	5.30287e-05	-0.0621924	Dd	12
D-dichotoma_M_contig645.17397	5.29041e-05	-0.0671712	Dd	12
D-dichotoma_M_contig618.17072	5.28963e-05	-0.0674828	Dd	12
D-dichotoma_M_contig364.12238	5.28625e-05	-0.0688334	Dd	12
D-dichotoma_M_contig2222.7423	5.28254e-05	-0.0703158	Dd	12
D-dichotoma_M_contig2754.9496	5.28119e-05	-0.0708553	Dd	12
D-dichotoma_M_contig879.19542	5.27112e-05	-0.074879	Dd	12
D-dichotoma_M_contig541.16020	5.265e-05	-0.0773244	Dd	12
D-dichotoma_M_contig5116.15531	5.25448e-05	-0.081528	Dd	12
D-dichotoma_M_contig667.17591	5.25354e-05	-0.0819036	Dd	12
D-dichotoma_M_contig310.10738	5.23197e-05	-0.0905225	Dd	12
D-dichotoma_M_contig786.18689	5.22205e-05	-0.0944863	Dd	12
D-dichotoma_M_contig2060.6616	5.20075e-05	-0.102997	Dd	12
D-dichotoma_M_contig233.7892	5.20015e-05	-0.103237	Dd	12
D-dichotoma_M_contig639.17335	5.19492e-05	-0.105327	Dd	12
D-dichotoma_M_contig1577.4007	5.17834e-05	-0.111952	Dd	12
D-dichotoma_M_contig2617.9023	5.17631e-05	-0.112763	Dd	12
D-dichotoma_M_contig58.16616	5.14041e-05	-0.127108	Dd	12
D-dichotoma_M_contig857.19346	5.13441e-05	-0.129505	Dd	12
D-dichotoma_M_contig1142.1188	5.12285e-05	-0.134124	Dd	12
D-dichotoma_M_contig430.13887	5.10498e-05	-0.141265	Dd	12
D-dichotoma_M_contig345.11718	5.08882e-05	-0.147722	Dd	12
D-dichotoma_M_contig1097.827	5.07206e-05	-0.154419	Dd	12
D-dichotoma_M_contig2.6283	5.07192e-05	-0.154475	Dd	12
D-dichotoma_M_contig381.12657	5.06971e-05	-0.155358	Dd	12
D-dichotoma_M_contig2148.7101	5.02072e-05	-0.174933	Dd	12
D-dichotoma_M_contig462.14548	5.02059e-05	-0.174985	Dd	12
D-dichotoma_M_contig2319.7858	5.01788e-05	-0.176068	Dd	12
D-dichotoma_M_contig1435.3185	5.01767e-05	-0.176152	Dd	12
D-dichotoma_M_contig2110.6915	5.00657e-05	-0.180587	Dd	12
D-dichotoma_M_contig896.19718	5.00217e-05	-0.182346	Dd	12
D-dichotoma_M_contig409.13384	4.99222e-05	-0.186321	Dd	12
D-dichotoma_M_contig1131.1117	4.98008e-05	-0.191172	Dd	12
D-dichotoma_M_contig1815.5372	4.97675e-05	-0.192503	Dd	12
D-dichotoma_M_contig108.691	4.96727e-05	-0.196291	Dd	12
D-dichotoma_M_contig688.17747	4.95768e-05	-0.200123	Dd	12
D-dichotoma_M_contig175.5037	4.95552e-05	-0.200986	Dd	12
D-dichotoma_M_contig1875.5633	4.95109e-05	-0.202756	Dd	12
D-dichotoma_M_contig2509.8615	4.94254e-05	-0.206172	Dd	12
D-dichotoma_M_contig32.11041	4.92339e-05	-0.213824	Dd	12
D-dichotoma_M_contig529.15795	4.92278e-05	-0.214068	Dd	12
D-dichotoma_M_contig14.2946	4.87916e-05	-0.231498	Dd	12
D-dichotoma_M_contig2099.6821	4.86946e-05	-0.235374	Dd	12
D-dichotoma_M_contig159.4098	4.86896e-05	-0.235573	Dd	12
D-dichotoma_M_contig3393.11562	4.86591e-05	-0.236792	Dd	12
D-dichotoma_M_contig3136.10844	4.86289e-05	-0.237999	Dd	12
D-dichotoma_M_contig237.8065	4.86195e-05	-0.238374	Dd	12
D-dichotoma_M_contig4108.13440	4.83903e-05	-0.247533	Dd	12
D-dichotoma_M_contig165.4497	4.82613e-05	-0.252687	Dd	12
D-dichotoma_M_contig96.20314	4.82448e-05	-0.253347	Dd	12
D-dichotoma_M_contig999.20578	4.81618e-05	-0.256663	Dd	12
D-dichotoma_M_contig293.10138	4.80841e-05	-0.259768	Dd	12
D-dichotoma_M_contig121.1697	4.78609e-05	-0.268686	Dd	12
D-dichotoma_M_contig384.12734	4.73375e-05	-0.2896	Dd	12
D-dichotoma_M_contig69.17775	4.71584e-05	-0.296757	Dd	12
D-dichotoma_M_contig126.2039	4.70984e-05	-0.299154	Dd	12
D-dichotoma_M_contig185.5519	4.69957e-05	-0.303258	Dd	12
D-dichotoma_M_contig440.14084	4.69886e-05	-0.303542	Dd	12
D-dichotoma_M_contig690.17783	4.68328e-05	-0.309767	Dd	12
D-dichotoma_M_contig656.17498	4.68086e-05	-0.310734	Dd	12
D-dichotoma_M_contig1495.3541	4.67943e-05	-0.311305	Dd	12
D-dichotoma_M_contig873.19500	4.65506e-05	-0.321043	Dd	12
D-dichotoma_M_contig1443.3250	4.65433e-05	-0.321335	Dd	12
D-dichotoma_M_contig1972.6117	4.62204e-05	-0.334237	Dd	12
D-dichotoma_M_contig981.20472	4.6091e-05	-0.339408	Dd	12
D-dichotoma_M_contig2574.8857	4.60563e-05	-0.340794	Dd	12
D-dichotoma_M_contig53.15822	4.58058e-05	-0.350804	Dd	12
D-dichotoma_M_contig56.16331	4.57416e-05	-0.353369	Dd	12
D-dichotoma_M_contig2078.6749	4.55767e-05	-0.359958	Dd	12
D-dichotoma_M_contig734.18201	4.55283e-05	-0.361892	Dd	12
D-dichotoma_M_contig548.16125	4.54725e-05	-0.364122	Dd	12
D-dichotoma_M_contig138.2807	4.54385e-05	-0.36548	Dd	12
D-dichotoma_M_contig319.10996	4.50308e-05	-0.381771	Dd	12
D-dichotoma_M_contig3146.10876	4.50269e-05	-0.381927	Dd	12
D-dichotoma_M_contig627.17165	4.50054e-05	-0.382786	Dd	12
D-dichotoma_M_contig1179.1444	4.49987e-05	-0.383054	Dd	12
D-dichotoma_M_contig4401.14091	4.4965e-05	-0.3844	Dd	12
D-dichotoma_M_contig2029.6462	4.46943e-05	-0.395217	Dd	12
D-dichotoma_M_contig480.14890	4.46633e-05	-0.396455	Dd	12
D-dichotoma_M_contig2110.6914	4.44914e-05	-0.403324	Dd	12
D-dichotoma_M_contig722.18117	4.43619e-05	-0.408499	Dd	12
D-dichotoma_M_contig842.19227	4.42778e-05	-0.411859	Dd	12
D-dichotoma_M_contig592.16784	4.41357e-05	-0.417537	Dd	12
D-dichotoma_M_contig2521.8683	4.40915e-05	-0.419303	Dd	12
D-dichotoma_M_contig2075.6712	4.40377e-05	-0.421453	Dd	12
D-dichotoma_M_contig4074.13347	4.40345e-05	-0.421581	Dd	12
D-dichotoma_M_contig285.9836	4.40186e-05	-0.422216	Dd	12
D-dichotoma_M_contig32.11042	4.39287e-05	-0.425808	Dd	12
D-dichotoma_M_contig166.4573	4.38609e-05	-0.428518	Dd	12
D-dichotoma_M_contig964.20349	4.36135e-05	-0.438403	Dd	12
D-dichotoma_M_contig365.12263	4.36036e-05	-0.438799	Dd	12
D-dichotoma_M_contig44.14073	4.35965e-05	-0.439082	Dd	12
D-dichotoma_M_contig9.19754	4.34959e-05	-0.443102	Dd	12
D-dichotoma_M_contig1536.3789	4.34625e-05	-0.444437	Dd	12
D-dichotoma_M_contig573.16520	4.33969e-05	-0.447058	Dd	12
D-dichotoma_M_contig4179.13593	4.33367e-05	-0.449463	Dd	12
D-dichotoma_M_contig49.15084	4.3248e-05	-0.453008	Dd	12
D-dichotoma_M_contig1437.3197	4.32107e-05	-0.454498	Dd	12
D-dichotoma_M_contig1628.4390	4.31529e-05	-0.456808	Dd	12
D-dichotoma_M_contig1980.6157	4.29617e-05	-0.464448	Dd	12
D-dichotoma_M_contig1459.3347	4.29122e-05	-0.466425	Dd	12
D-dichotoma_M_contig1700.4785	4.27012e-05	-0.474857	Dd	12
D-dichotoma_M_contig760.18455	4.26399e-05	-0.477306	Dd	12
D-dichotoma_M_contig1142.1190	4.26212e-05	-0.478053	Dd	12
D-dichotoma_M_contig38.12618	4.25976e-05	-0.478996	Dd	12
D-dichotoma_M_contig394.12982	4.25962e-05	-0.479052	Dd	12
D-dichotoma_M_contig2204.7360	4.25873e-05	-0.479408	Dd	12
D-dichotoma_M_contig474.14776	4.23439e-05	-0.489133	Dd	12
D-dichotoma_M_contig1729.4925	4.19775e-05	-0.503774	Dd	12
D-dichotoma_M_contig749.18327	4.18084e-05	-0.510531	Dd	12
D-dichotoma_M_contig66.17522	4.17435e-05	-0.513124	Dd	12
D-dichotoma_M_contig2291.7726	4.16605e-05	-0.516441	Dd	12
D-dichotoma_M_contig878.19538	4.16201e-05	-0.518055	Dd	12
D-dichotoma_M_contig2998.10346	4.14968e-05	-0.522982	Dd	12
D-dichotoma_M_contig2239.7490	4.1286e-05	-0.531405	Dd	12
D-dichotoma_M_contig36.12125	4.11754e-05	-0.535824	Dd	12
D-dichotoma_M_contig2766.9529	4.10758e-05	-0.539804	Dd	12
D-dichotoma_M_contig2676.9227	4.0818e-05	-0.550105	Dd	12
D-dichotoma_M_contig192.5868	4.03027e-05	-0.570695	Dd	12
D-dichotoma_M_contig1131.1118	4.01869e-05	-0.575322	Dd	12
D-dichotoma_M_contig90.19762	4.00603e-05	-0.580381	Dd	12
D-dichotoma_M_contig401.13189	3.98756e-05	-0.587761	Dd	12
D-dichotoma_M_contig2515.8655	3.98275e-05	-0.589683	Dd	12
D-dichotoma_M_contig1933.5940	3.97478e-05	-0.592868	Dd	12
D-dichotoma_M_contig56.16342	3.9727e-05	-0.593699	Dd	12
D-dichotoma_M_contig110.873	3.95082e-05	-0.602442	Dd	12
D-dichotoma_M_contig2998.10347	3.94101e-05	-0.606362	Dd	12
D-dichotoma_M_contig1729.4926	3.93881e-05	-0.607241	Dd	12
D-dichotoma_M_contig318.10966	3.93698e-05	-0.607972	Dd	12
D-dichotoma_M_contig1061.582	3.93161e-05	-0.610118	Dd	12
D-dichotoma_M_contig462.14554	3.90395e-05	-0.62117	Dd	12
D-dichotoma_M_contig2674.9221	3.90216e-05	-0.621885	Dd	12
D-dichotoma_M_contig83.19099	3.89078e-05	-0.626432	Dd	12
D-dichotoma_M_contig144.3225	3.88022e-05	-0.630652	Dd	12
D-dichotoma_M_contig1404.3008	3.87907e-05	-0.631112	Dd	12
D-dichotoma_M_contig1197.1584	3.87106e-05	-0.634312	Dd	12
D-dichotoma_M_contig856.19335	3.86354e-05	-0.637317	Dd	12
D-dichotoma_M_contig2406.8232	3.85661e-05	-0.640086	Dd	12
D-dichotoma_M_contig1910.5833	3.84992e-05	-0.642759	Dd	12
D-dichotoma_M_contig2069.6646	3.84383e-05	-0.645193	Dd	12
D-dichotoma_M_contig705.17945	3.82607e-05	-0.652289	Dd	12
D-dichotoma_M_contig167.4611	3.81919e-05	-0.655038	Dd	12
D-dichotoma_M_contig1009.156	3.77947e-05	-0.670909	Dd	12
D-dichotoma_M_contig912.19871	3.77745e-05	-0.671717	Dd	12
D-dichotoma_M_contig1550.3874	3.77627e-05	-0.672188	Dd	12
D-dichotoma_M_contig1916.5852	3.77218e-05	-0.673822	Dd	12
D-dichotoma_M_contig48.14863	3.771e-05	-0.674294	Dd	12
D-dichotoma_M_contig606.16949	3.76703e-05	-0.67588	Dd	12
D-dichotoma_M_contig1757.5068	3.76447e-05	-0.676903	Dd	12
D-dichotoma_M_contig1451.3311	3.74596e-05	-0.684299	Dd	12
D-dichotoma_M_contig58.16614	3.73827e-05	-0.687372	Dd	12
D-dichotoma_M_contig1617.4311	3.73371e-05	-0.689194	Dd	12
D-dichotoma_M_contig1577.4008	3.73218e-05	-0.689806	Dd	12
D-dichotoma_M_contig630.17240	3.71427e-05	-0.696962	Dd	12
D-dichotoma_M_contig2287.7694	3.71376e-05	-0.697166	Dd	12
D-dichotoma_M_contig671.17635	3.70916e-05	-0.699004	Dd	12
D-dichotoma_M_contig308.10643	3.70719e-05	-0.699791	Dd	12
D-dichotoma_M_contig4.13125	3.69867e-05	-0.703195	Dd	12
D-dichotoma_M_contig114.1167	3.68404e-05	-0.709041	Dd	12
D-dichotoma_M_contig486.14995	3.67921e-05	-0.710971	Dd	12
D-dichotoma_M_contig850.19298	3.67631e-05	-0.71213	Dd	12
D-dichotoma_M_contig198.6145	3.67285e-05	-0.713513	Dd	12
D-dichotoma_M_contig405.13287	3.67059e-05	-0.714416	Dd	12
D-dichotoma_M_contig749.18316	3.67026e-05	-0.714547	Dd	12
D-dichotoma_M_contig983.20480	3.65882e-05	-0.719119	Dd	12
D-dichotoma_M_contig168.4651	3.65356e-05	-0.72122	Dd	12
D-dichotoma_M_contig331.11380	3.64242e-05	-0.725672	Dd	12
D-dichotoma_M_contig400.13172	3.63856e-05	-0.727214	Dd	12
D-dichotoma_M_contig1118.1002	3.63447e-05	-0.728848	Dd	12
D-dichotoma_M_contig3366.11510	3.62663e-05	-0.731981	Dd	12
D-dichotoma_M_contig1807.5338	3.62596e-05	-0.732249	Dd	12
D-dichotoma_M_contig301.10453	3.62165e-05	-0.733971	Dd	12
D-dichotoma_M_contig259.8916	3.61882e-05	-0.735102	Dd	12
D-dichotoma_M_contig188.5651	3.61542e-05	-0.73646	Dd	12
D-dichotoma_M_contig612.17009	3.61334e-05	-0.737291	Dd	12
D-dichotoma_M_contig967.20366	3.58781e-05	-0.747493	Dd	12
D-dichotoma_M_contig1192.1554	3.5853e-05	-0.748496	Dd	12
D-dichotoma_M_contig87.19459	3.57814e-05	-0.751357	Dd	12
D-dichotoma_M_contig1041.441	3.56909e-05	-0.754973	Dd	12
D-dichotoma_M_contig229.7713	3.56835e-05	-0.755268	Dd	12
D-dichotoma_M_contig1793.5218	3.55571e-05	-0.760319	Dd	12
D-dichotoma_M_contig471.14702	3.50659e-05	-0.779946	Dd	12
D-dichotoma_M_contig2362.8025	3.50559e-05	-0.780346	Dd	12
D-dichotoma_M_contig1397.2933	3.50493e-05	-0.78061	Dd	12
D-dichotoma_M_contig1013.209	3.4863e-05	-0.788054	Dd	12
D-dichotoma_M_contig1248.1941	3.4846e-05	-0.788733	Dd	12
D-dichotoma_M_contig4.13101	3.46457e-05	-0.796737	Dd	12
D-dichotoma_M_contig4018.13206	3.46001e-05	-0.798559	Dd	12
D-dichotoma_M_contig1380.2818	3.45514e-05	-0.800505	Dd	12
D-dichotoma_M_contig36.12132	3.45343e-05	-0.801188	Dd	12
D-dichotoma_M_contig1607.4238	3.45115e-05	-0.802099	Dd	12
D-dichotoma_M_contig18.5291	3.44746e-05	-0.803573	Dd	12
D-dichotoma_M_contig1595.4122	3.43911e-05	-0.80691	Dd	12
D-dichotoma_M_contig790.18727	3.43618e-05	-0.808081	Dd	12
D-dichotoma_M_contig598.16833	3.41722e-05	-0.815657	Dd	12
D-dichotoma_M_contig951.20233	3.39988e-05	-0.822585	Dd	12
D-dichotoma_M_contig2160.7162	3.38762e-05	-0.827484	Dd	12
D-dichotoma_M_contig931.20057	3.35584e-05	-0.840183	Dd	12
D-dichotoma_M_contig3965.13034	3.34821e-05	-0.843231	Dd	12
D-dichotoma_M_contig796.18778	3.32691e-05	-0.851743	Dd	12
D-dichotoma_M_contig1011.185	3.29282e-05	-0.865364	Dd	12
D-dichotoma_M_contig1903.5785	3.27408e-05	-0.872852	Dd	12
D-dichotoma_M_contig562.16371	3.27088e-05	-0.874131	Dd	12
D-dichotoma_M_contig144.3210	3.2304e-05	-0.890306	Dd	12
D-dichotoma_M_contig132.2476	3.22339e-05	-0.893107	Dd	12
D-dichotoma_M_contig2790.9632	3.22284e-05	-0.893327	Dd	12
D-dichotoma_M_contig373.12476	3.2225e-05	-0.893462	Dd	12
D-dichotoma_M_contig2766.9530	3.21286e-05	-0.897314	Dd	12
D-dichotoma_M_contig359.12091	3.17715e-05	-0.911583	Dd	12
D-dichotoma_M_contig474.14775	3.17074e-05	-0.914145	Dd	12
D-dichotoma_M_contig1554.3884	3.15823e-05	-0.919143	Dd	12
D-dichotoma_M_contig144.3213	3.1543e-05	-0.920714	Dd	12
D-dichotoma_M_contig315.10885	3.15392e-05	-0.920865	Dd	12
D-dichotoma_M_contig626.17153	3.13179e-05	-0.929708	Dd	12
D-dichotoma_M_contig109.784	3.13125e-05	-0.929924	Dd	12
D-dichotoma_M_contig116.1304	3.11672e-05	-0.93573	Dd	12
D-dichotoma_M_contig904.19805	3.11428e-05	-0.936705	Dd	12
D-dichotoma_M_contig1127.1077	3.10899e-05	-0.938819	Dd	12
D-dichotoma_M_contig999.20576	3.08381e-05	-0.94888	Dd	12
D-dichotoma_M_contig3211.11098	3.07123e-05	-0.953907	Dd	12
D-dichotoma_M_contig65.17437	3.06028e-05	-0.958282	Dd	12
D-dichotoma_M_contig2197.7301	3.04977e-05	-0.962482	Dd	12
D-dichotoma_M_contig83.19113	3.0481e-05	-0.963149	Dd	12
D-dichotoma_M_contig118.1450	3.03911e-05	-0.966741	Dd	12
D-dichotoma_M_contig984.20487	3.0385e-05	-0.966985	Dd	12
D-dichotoma_M_contig805.18902	3.01312e-05	-0.977126	Dd	12
D-dichotoma_M_contig1392.2908	3.0126e-05	-0.977334	Dd	12
D-dichotoma_M_contig3.10360	3.00739e-05	-0.979416	Dd	12
D-dichotoma_M_contig2159.7153	2.98456e-05	-0.988538	Dd	12
D-dichotoma_M_contig227.7608	2.98264e-05	-0.989305	Dd	12
D-dichotoma_M_contig1154.1271	2.98032e-05	-0.990232	Dd	12
D-dichotoma_M_contig2324.7875	2.94268e-05	-1.00527	Dd	12
D-dichotoma_M_contig1172.1406	2.94137e-05	-1.0058	Dd	12
D-dichotoma_M_contig301.10448	2.93096e-05	-1.00996	Dd	12
D-dichotoma_M_contig206.6608	2.93023e-05	-1.01025	Dd	12
D-dichotoma_M_contig864.19408	2.92848e-05	-1.01095	Dd	12
D-dichotoma_M_contig13.2281	2.91149e-05	-1.01774	Dd	12
D-dichotoma_M_contig933.20070	2.88973e-05	-1.02643	Dd	12
D-dichotoma_M_contig1075.660	2.88509e-05	-1.02828	Dd	12
D-dichotoma_M_contig544.16076	2.85385e-05	-1.04077	Dd	12
D-dichotoma_M_contig1543.3831	2.85348e-05	-1.04091	Dd	12
D-dichotoma_M_contig5382.15970	2.85288e-05	-1.04115	Dd	12
D-dichotoma_M_contig2717.9388	2.84887e-05	-1.04276	Dd	12
D-dichotoma_M_contig3806.12649	2.83167e-05	-1.04963	Dd	12
D-dichotoma_M_contig1482.3470	2.83118e-05	-1.04983	Dd	12
D-dichotoma_M_contig2295.7735	2.81561e-05	-1.05605	Dd	12
D-dichotoma_M_contig1728.4921	2.81502e-05	-1.05628	Dd	12
D-dichotoma_M_contig8.18858	2.81438e-05	-1.05654	Dd	12
D-dichotoma_M_contig384.12731	2.81295e-05	-1.05711	Dd	12
D-dichotoma_M_contig469.14650	2.79923e-05	-1.06259	Dd	12
D-dichotoma_M_contig16.4158	2.78772e-05	-1.06719	Dd	12
D-dichotoma_M_contig375.12521	2.78413e-05	-1.06863	Dd	12
D-dichotoma_M_contig636.17306	2.78102e-05	-1.06987	Dd	12
D-dichotoma_M_contig13.2286	2.77837e-05	-1.07093	Dd	12
D-dichotoma_M_contig2223.7427	2.7588e-05	-1.07875	Dd	12
D-dichotoma_M_contig322.11129	2.74846e-05	-1.08288	Dd	12
D-dichotoma_M_contig369.12373	2.7446e-05	-1.08442	Dd	12
D-dichotoma_M_contig278.9587	2.74178e-05	-1.08555	Dd	12
D-dichotoma_M_contig1575.4002	2.69566e-05	-1.10398	Dd	12
D-dichotoma_M_contig2994.10335	2.69467e-05	-1.10437	Dd	12
D-dichotoma_M_contig852.19320	2.69113e-05	-1.10579	Dd	12
D-dichotoma_M_contig3548.11982	2.67904e-05	-1.11062	Dd	12
D-dichotoma_M_contig310.10736	2.66266e-05	-1.11716	Dd	12
D-dichotoma_M_contig1714.4861	2.65465e-05	-1.12036	Dd	12
D-dichotoma_M_contig606.16943	2.64668e-05	-1.12355	Dd	12
D-dichotoma_M_contig1560.3919	2.63105e-05	-1.12979	Dd	12
D-dichotoma_M_contig320.11066	2.62524e-05	-1.13211	Dd	12
D-dichotoma_M_contig2723.9416	2.61978e-05	-1.1343	Dd	12
D-dichotoma_M_contig1217.1746	2.61887e-05	-1.13466	Dd	12
D-dichotoma_M_contig39.12877	2.60647e-05	-1.13961	Dd	12
D-dichotoma_M_contig186.5552	2.58513e-05	-1.14814	Dd	12
D-dichotoma_M_contig323.11151	2.57456e-05	-1.15236	Dd	12
D-dichotoma_M_contig992.20549	2.54957e-05	-1.16235	Dd	12
D-dichotoma_M_contig74.18243	2.54895e-05	-1.1626	Dd	12
D-dichotoma_M_contig405.13278	2.53443e-05	-1.1684	Dd	12
D-dichotoma_M_contig533.15880	2.53365e-05	-1.16871	Dd	12
D-dichotoma_M_contig61.16987	2.53131e-05	-1.16965	Dd	12
D-dichotoma_M_contig72.18092	2.52345e-05	-1.17279	Dd	12
D-dichotoma_M_contig16.4180	2.51271e-05	-1.17708	Dd	12
D-dichotoma_M_contig2583.8896	2.50795e-05	-1.17898	Dd	12
D-dichotoma_M_contig42.13641	2.48362e-05	-1.1887	Dd	12
D-dichotoma_M_contig2.6286	2.4824e-05	-1.18919	Dd	12
D-dichotoma_M_contig66.17527	2.4762e-05	-1.19167	Dd	12
D-dichotoma_M_contig4639.14572	2.44925e-05	-1.20244	Dd	12
D-dichotoma_M_contig1459.3349	2.44346e-05	-1.20475	Dd	12
D-dichotoma_M_contig589.16743	2.4369e-05	-1.20737	Dd	12
D-dichotoma_M_contig40.13154	2.43178e-05	-1.20942	Dd	12
D-dichotoma_M_contig2462.8447	2.42955e-05	-1.21031	Dd	12
D-dichotoma_M_contig228.7661	2.42461e-05	-1.21228	Dd	12
D-dichotoma_M_contig4572.14441	2.40121e-05	-1.22163	Dd	12
D-dichotoma_M_contig1613.4291	2.38705e-05	-1.22729	Dd	12
D-dichotoma_M_contig1770.5128	2.379e-05	-1.23051	Dd	12
D-dichotoma_M_contig569.16451	2.36999e-05	-1.23411	Dd	12
D-dichotoma_M_contig453.14360	2.36911e-05	-1.23446	Dd	12
D-dichotoma_M_contig4.13140	2.35741e-05	-1.23913	Dd	12
D-dichotoma_M_contig454.14380	2.35023e-05	-1.242	Dd	12
D-dichotoma_M_contig2113.6928	2.3387e-05	-1.24661	Dd	12
D-dichotoma_M_contig478.14836	2.33279e-05	-1.24897	Dd	12
D-dichotoma_M_contig615.17046	2.32798e-05	-1.25089	Dd	12
D-dichotoma_M_contig428.13828	2.28382e-05	-1.26854	Dd	12
D-dichotoma_M_contig1825.5408	2.27419e-05	-1.27239	Dd	12
D-dichotoma_M_contig281.9718	2.26144e-05	-1.27748	Dd	12
D-dichotoma_M_contig2113.6927	2.23949e-05	-1.28625	Dd	12
D-dichotoma_M_contig136.2699	2.21446e-05	-1.29625	Dd	12
D-dichotoma_M_contig522.15702	2.16956e-05	-1.31419	Dd	12
D-dichotoma_M_contig277.9538	2.16815e-05	-1.31476	Dd	12
D-dichotoma_M_contig2301.7789	2.16088e-05	-1.31766	Dd	12
D-dichotoma_M_contig2994.10333	2.15042e-05	-1.32184	Dd	12
D-dichotoma_M_contig2.6287	2.14503e-05	-1.324	Dd	12
D-dichotoma_M_contig1083.711	2.14339e-05	-1.32465	Dd	12
D-dichotoma_M_contig248.8516	2.14313e-05	-1.32475	Dd	12
D-dichotoma_M_contig660.17542	2.10454e-05	-1.34017	Dd	12
D-dichotoma_M_contig2853.9845	2.07716e-05	-1.35112	Dd	12
D-dichotoma_M_contig2476.8499	2.06792e-05	-1.35481	Dd	12
D-dichotoma_M_contig205.6568	2.05921e-05	-1.35829	Dd	12
D-dichotoma_M_contig148.3435	2.03732e-05	-1.36703	Dd	12
D-dichotoma_M_contig75.18344	1.97733e-05	-1.391	Dd	12
D-dichotoma_M_contig1627.4380	1.9677e-05	-1.39485	Dd	12
D-dichotoma_M_contig1903.5779	1.9629e-05	-1.39677	Dd	12
D-dichotoma_M_contig925.19987	1.9427e-05	-1.40484	Dd	12
D-dichotoma_M_contig294.10160	1.93713e-05	-1.40707	Dd	12
D-dichotoma_M_contig1926.5895	1.92468e-05	-1.41204	Dd	12
D-dichotoma_M_contig857.19338	1.90542e-05	-1.41974	Dd	12
D-dichotoma_M_contig1245.1927	1.88884e-05	-1.42636	Dd	12
D-dichotoma_M_contig2102.6878	1.88594e-05	-1.42752	Dd	12
D-dichotoma_M_contig46.14508	1.88503e-05	-1.42789	Dd	12
D-dichotoma_M_contig2164.7173	1.85978e-05	-1.43798	Dd	12
D-dichotoma_M_contig202.6420	1.85573e-05	-1.43959	Dd	12
D-dichotoma_M_contig710.18013	1.79154e-05	-1.46524	Dd	12
D-dichotoma_M_contig1305.2366	1.76039e-05	-1.47769	Dd	12
D-dichotoma_M_contig139.2875	1.73645e-05	-1.48726	Dd	12
D-dichotoma_M_contig15.3581	1.72865e-05	-1.49037	Dd	12
D-dichotoma_M_contig1250.1958	1.68431e-05	-1.50809	Dd	12
D-dichotoma_M_contig2099.6820	1.65685e-05	-1.51906	Dd	12
D-dichotoma_M_contig606.16940	1.60091e-05	-1.54141	Dd	12
D-dichotoma_M_contig774.18600	1.59873e-05	-1.54229	Dd	12
D-dichotoma_M_contig470.14682	1.58289e-05	-1.54861	Dd	12
D-dichotoma_M_contig518.15622	1.54605e-05	-1.56333	Dd	12
D-dichotoma_M_contig857.19341	1.52795e-05	-1.57057	Dd	12
D-dichotoma_M_contig36.12135	1.50606e-05	-1.57931	Dd	12
D-dichotoma_M_contig193.5906	1.46906e-05	-1.5941	Dd	12
D-dichotoma_M_contig225.7540	1.41096e-05	-1.61731	Dd	12
D-dichotoma_M_contig450.14289	1.32167e-05	-1.65299	Dd	12
D-dichotoma_M_contig117.1390	1.31836e-05	-1.65431	Dd	12
D-dichotoma_M_contig422.13700	1.20951e-05	-1.69781	Dd	12
D-dichotoma_M_contig2083.6775	1.13003e-05	-1.72957	Dd	12
D-dichotoma_M_contig911.19861	1.02231e-05	-1.77261	Dd	12
D-dichotoma_M_contig1.1	0.000184541	5.19275	Dd	13
D-dichotoma_M_contig1074.655	0.000143912	3.5693	Dd	13
D-dichotoma_M_contig4414.14109	0.000130335	3.0268	Dd	13
D-dichotoma_M_contig2081.6768	0.000125767	2.84427	Dd	13
D-dichotoma_M_contig1086.735	0.000121892	2.68943	Dd	13
D-dichotoma_M_contig1199.1606	0.000121681	2.681	Dd	13
D-dichotoma_M_contig312.10802	0.000121325	2.66678	Dd	13
D-dichotoma_M_contig3836.12719	0.00011758	2.51714	Dd	13
D-dichotoma_M_contig1219.1761	0.000114048	2.376	Dd	13
D-dichotoma_M_contig2292.7730	0.000111073	2.25713	Dd	13
D-dichotoma_M_contig420.13660	0.000110357	2.22852	Dd	13
D-dichotoma_M_contig1260.2043	0.000110215	2.22285	Dd	13
D-dichotoma_M_contig3814.12668	0.00010897	2.1731	Dd	13
D-dichotoma_M_contig2415.8275	0.00010778	2.12555	Dd	13
D-dichotoma_M_contig2745.9466	0.000105412	2.03093	Dd	13
D-dichotoma_M_contig4827.14942	0.000104982	2.01375	Dd	13
D-dichotoma_M_contig4411.14106	0.000104308	1.98682	Dd	13
D-dichotoma_M_contig495.15173	0.000103165	1.94114	Dd	13
D-dichotoma_M_contig4490.14254	0.00010276	1.92496	Dd	13
D-dichotoma_M_contig5353.15924	0.000102534	1.91593	Dd	13
D-dichotoma_M_contig3365.11509	0.000102526	1.91561	Dd	13
D-dichotoma_M_contig1252.1976	0.000102323	1.9075	Dd	13
D-dichotoma_M_contig2356.8002	0.000102105	1.89879	Dd	13
D-dichotoma_M_contig4910.15120	0.000101642	1.88029	Dd	13
D-dichotoma_M_contig495.15172	0.000100447	1.83254	Dd	13
D-dichotoma_M_contig177.5122	0.000100128	1.81979	Dd	13
D-dichotoma_M_contig2745.9467	9.93502e-05	1.78871	Dd	13
D-dichotoma_M_contig2805.9696	9.82872e-05	1.74624	Dd	13
D-dichotoma_M_contig45.14260	9.81187e-05	1.7395	Dd	13
D-dichotoma_M_contig965.20357	9.77266e-05	1.72384	Dd	13
D-dichotoma_M_contig541.16022	9.69266e-05	1.69187	Dd	13
D-dichotoma_M_contig5829.16672	9.66622e-05	1.68131	Dd	13
D-dichotoma_M_contig420.13659	9.65429e-05	1.67654	Dd	13
D-dichotoma_M_contig45.14261	9.6529e-05	1.67598	Dd	13
D-dichotoma_M_contig1229.1809	9.64373e-05	1.67232	Dd	13
D-dichotoma_M_contig1278.2135	9.62946e-05	1.66662	Dd	13
D-dichotoma_M_contig224.7500	9.5587e-05	1.63834	Dd	13
D-dichotoma_M_contig3400.11602	9.5048e-05	1.61681	Dd	13
D-dichotoma_M_contig5051.15414	9.45139e-05	1.59546	Dd	13
D-dichotoma_M_contig64.17348	9.39506e-05	1.57296	Dd	13
D-dichotoma_M_contig2764.9523	9.39359e-05	1.57237	Dd	13
D-dichotoma_M_contig1673.4632	9.39163e-05	1.57159	Dd	13
D-dichotoma_M_contig343.11674	9.38955e-05	1.57075	Dd	13
D-dichotoma_M_contig2571.8847	9.33707e-05	1.54979	Dd	13
D-dichotoma_M_contig621.17110	9.33011e-05	1.547	Dd	13
D-dichotoma_M_contig801.18881	9.32423e-05	1.54465	Dd	13
D-dichotoma_M_contig47.14672	9.3055e-05	1.53717	Dd	13
D-dichotoma_M_contig128.2142	9.29764e-05	1.53403	Dd	13
D-dichotoma_M_contig353.11952	9.29646e-05	1.53356	Dd	13
D-dichotoma_M_contig447.14200	9.27641e-05	1.52555	Dd	13
D-dichotoma_M_contig4688.14647	9.24285e-05	1.51214	Dd	13
D-dichotoma_M_contig5862.16717	9.11614e-05	1.46151	Dd	13
D-dichotoma_M_contig476.14799	9.11212e-05	1.4599	Dd	13
D-dichotoma_M_contig1335.2559	9.01742e-05	1.42206	Dd	13
D-dichotoma_M_contig340.11595	8.99715e-05	1.41396	Dd	13
D-dichotoma_M_contig996.20563	8.97934e-05	1.40684	Dd	13
D-dichotoma_M_contig2268.7602	8.9539e-05	1.39668	Dd	13
D-dichotoma_M_contig3432.11679	8.9147e-05	1.38102	Dd	13
D-dichotoma_M_contig1613.4286	8.90829e-05	1.37845	Dd	13
D-dichotoma_M_contig343.11671	8.90402e-05	1.37675	Dd	13
D-dichotoma_M_contig2429.8316	8.85134e-05	1.3557	Dd	13
D-dichotoma_M_contig1429.3132	8.82662e-05	1.34582	Dd	13
D-dichotoma_M_contig1041.442	8.71861e-05	1.30266	Dd	13
D-dichotoma_M_contig3807.12650	8.68503e-05	1.28924	Dd	13
D-dichotoma_M_contig432.13923	8.65043e-05	1.27542	Dd	13
D-dichotoma_M_contig2546.8753	8.63636e-05	1.2698	Dd	13
D-dichotoma_M_contig395.13000	8.6156e-05	1.2615	Dd	13
D-dichotoma_M_contig104.421	8.60941e-05	1.25903	Dd	13
D-dichotoma_M_contig1651.4511	8.59811e-05	1.25451	Dd	13
D-dichotoma_M_contig3432.11678	8.5896e-05	1.25111	Dd	13
D-dichotoma_M_contig1532.3775	8.55616e-05	1.23775	Dd	13
D-dichotoma_M_contig68.17693	8.53307e-05	1.22852	Dd	13
D-dichotoma_M_contig268.9242	8.52351e-05	1.2247	Dd	13
D-dichotoma_M_contig707.17973	8.48561e-05	1.20956	Dd	13
D-dichotoma_M_contig56.16330	8.44384e-05	1.19287	Dd	13
D-dichotoma_M_contig177.5124	8.40606e-05	1.17777	Dd	13
D-dichotoma_M_contig2206.7369	8.37449e-05	1.16516	Dd	13
D-dichotoma_M_contig752.18366	8.3554e-05	1.15753	Dd	13
D-dichotoma_M_contig3836.12718	8.30886e-05	1.13893	Dd	13
D-dichotoma_M_contig1001.107	8.30857e-05	1.13882	Dd	13
D-dichotoma_M_contig801.18882	8.29565e-05	1.13366	Dd	13
D-dichotoma_M_contig3561.12025	8.28605e-05	1.12982	Dd	13
D-dichotoma_M_contig5336.15890	8.27485e-05	1.12535	Dd	13
D-dichotoma_M_contig629.17193	8.25453e-05	1.11723	Dd	13
D-dichotoma_M_contig2219.7411	8.25198e-05	1.11621	Dd	13
D-dichotoma_M_contig3330.11437	8.25149e-05	1.11601	Dd	13
D-dichotoma_M_contig5029.15370	8.24071e-05	1.1117	Dd	13
D-dichotoma_M_contig3856.12764	8.18939e-05	1.0912	Dd	13
D-dichotoma_M_contig621.17109	8.18253e-05	1.08846	Dd	13
D-dichotoma_M_contig177.5120	8.17131e-05	1.08397	Dd	13
D-dichotoma_M_contig3750.12526	8.11109e-05	1.05991	Dd	13
D-dichotoma_M_contig709.17987	8.05939e-05	1.03925	Dd	13
D-dichotoma_M_contig2790.9634	8.05072e-05	1.03579	Dd	13
D-dichotoma_M_contig1199.1604	8.02754e-05	1.02653	Dd	13
D-dichotoma_M_contig3073.10629	7.97164e-05	1.00419	Dd	13
D-dichotoma_M_contig25.8585	7.93114e-05	0.988006	Dd	13
D-dichotoma_M_contig2184.7256	7.88341e-05	0.968934	Dd	13
D-dichotoma_M_contig1756.5064	7.76675e-05	0.92232	Dd	13
D-dichotoma_M_contig735.18204	7.73365e-05	0.909094	Dd	13
D-dichotoma_M_contig343.11673	7.72876e-05	0.90714	Dd	13
D-dichotoma_M_contig5020.15362	7.71304e-05	0.900858	Dd	13
D-dichotoma_M_contig4666.14609	7.70048e-05	0.89584	Dd	13
D-dichotoma_M_contig2734.9443	7.6951e-05	0.89369	Dd	13
D-dichotoma_M_contig2474.8493	7.67659e-05	0.886294	Dd	13
D-dichotoma_M_contig559.16304	7.65791e-05	0.87883	Dd	13
D-dichotoma_M_contig1201.1640	7.65289e-05	0.876824	Dd	13
D-dichotoma_M_contig4186.13604	7.64465e-05	0.873531	Dd	13
D-dichotoma_M_contig4251.13779	7.63487e-05	0.869623	Dd	13
D-dichotoma_M_contig447.14203	7.63176e-05	0.868381	Dd	13
D-dichotoma_M_contig177.5115	7.6244e-05	0.86544	Dd	13
D-dichotoma_M_contig1975.6126	7.57891e-05	0.847263	Dd	13
D-dichotoma_M_contig4329.13937	7.55726e-05	0.838612	Dd	13
D-dichotoma_M_contig109.772	7.52848e-05	0.827112	Dd	13
D-dichotoma_M_contig25.8579	7.52052e-05	0.823932	Dd	13
D-dichotoma_M_contig41.13426	7.51995e-05	0.823704	Dd	13
D-dichotoma_M_contig198.6139	7.51367e-05	0.821195	Dd	13
D-dichotoma_M_contig5318.15869	7.4621e-05	0.800588	Dd	13
D-dichotoma_M_contig5639.16393	7.40274e-05	0.776869	Dd	13
D-dichotoma_M_contig257.8834	7.33525e-05	0.749902	Dd	13
D-dichotoma_M_contig1501.3608	7.29381e-05	0.733343	Dd	13
D-dichotoma_M_contig1480.3456	7.2931e-05	0.73306	Dd	13
D-dichotoma_M_contig1000.105	7.24362e-05	0.713289	Dd	13
D-dichotoma_M_contig3148.10882	7.19868e-05	0.695331	Dd	13
D-dichotoma_M_contig851.19311	7.16798e-05	0.683064	Dd	13
D-dichotoma_M_contig613.17015	7.16287e-05	0.681023	Dd	13
D-dichotoma_M_contig3875.12822	7.12901e-05	0.667493	Dd	13
D-dichotoma_M_contig477.14813	7.11302e-05	0.661104	Dd	13
D-dichotoma_M_contig894.19697	7.0758e-05	0.646231	Dd	13
D-dichotoma_M_contig4329.13938	7.07205e-05	0.644733	Dd	13
D-dichotoma_M_contig139.2866	7.0692e-05	0.643594	Dd	13
D-dichotoma_M_contig1537.3791	7.06783e-05	0.643047	Dd	13
D-dichotoma_M_contig2744.9464	7.05006e-05	0.635946	Dd	13
D-dichotoma_M_contig1878.5639	7.04529e-05	0.63404	Dd	13
D-dichotoma_M_contig456.14412	7.02403e-05	0.625545	Dd	13
D-dichotoma_M_contig1278.2134	6.99191e-05	0.612711	Dd	13
D-dichotoma_M_contig3519.11915	6.99131e-05	0.612471	Dd	13
D-dichotoma_M_contig2805.9701	6.99028e-05	0.612059	Dd	13
D-dichotoma_M_contig1956.6035	6.9529e-05	0.597123	Dd	13
D-dichotoma_M_contig1145.1205	6.94418e-05	0.593639	Dd	13
D-dichotoma_M_contig1198.1599	6.94157e-05	0.592596	Dd	13
D-dichotoma_M_contig1201.1639	6.93348e-05	0.589363	Dd	13
D-dichotoma_M_contig241.8252	6.91437e-05	0.581727	Dd	13
D-dichotoma_M_contig177.5117	6.89939e-05	0.575742	Dd	13
D-dichotoma_M_contig450.14300	6.86156e-05	0.560626	Dd	13
D-dichotoma_M_contig884.19608	6.85881e-05	0.559527	Dd	13
D-dichotoma_M_contig32.11033	6.84975e-05	0.555907	Dd	13
D-dichotoma_M_contig3098.10709	6.8356e-05	0.550253	Dd	13
D-dichotoma_M_contig1289.2199	6.82653e-05	0.546629	Dd	13
D-dichotoma_M_contig4233.13736	6.79931e-05	0.535752	Dd	13
D-dichotoma_M_contig2429.8312	6.77524e-05	0.526134	Dd	13
D-dichotoma_M_contig1411.3053	6.76427e-05	0.521751	Dd	13
D-dichotoma_M_contig584.16688	6.7634e-05	0.521403	Dd	13
D-dichotoma_M_contig4936.15156	6.72267e-05	0.505128	Dd	13
D-dichotoma_M_contig653.17465	6.70649e-05	0.498663	Dd	13
D-dichotoma_M_contig220.7334	6.7023e-05	0.496989	Dd	13
D-dichotoma_M_contig2981.10303	6.69981e-05	0.495994	Dd	13
D-dichotoma_M_contig35.11873	6.6966e-05	0.494711	Dd	13
D-dichotoma_M_contig1662.4585	6.68386e-05	0.489621	Dd	13
D-dichotoma_M_contig1354.2668	6.65771e-05	0.479172	Dd	13
D-dichotoma_M_contig5029.15371	6.64892e-05	0.475659	Dd	13
D-dichotoma_M_contig1344.2606	6.54734e-05	0.43507	Dd	13
D-dichotoma_M_contig1170.1399	6.53979e-05	0.432054	Dd	13
D-dichotoma_M_contig3425.11665	6.52618e-05	0.426615	Dd	13
D-dichotoma_M_contig157.3977	6.51171e-05	0.420833	Dd	13
D-dichotoma_M_contig3301.11370	6.50784e-05	0.419287	Dd	13
D-dichotoma_M_contig2024.6441	6.47536e-05	0.406309	Dd	13
D-dichotoma_M_contig2183.7252	6.40062e-05	0.376444	Dd	13
D-dichotoma_M_contig4356.13999	6.39619e-05	0.374674	Dd	13
D-dichotoma_M_contig218.7232	6.39078e-05	0.372512	Dd	13
D-dichotoma_M_contig4867.15009	6.3903e-05	0.372321	Dd	13
D-dichotoma_M_contig2052.6574	6.37457e-05	0.366035	Dd	13
D-dichotoma_M_contig1573.3993	6.35519e-05	0.358291	Dd	13
D-dichotoma_M_contig154.3813	6.35205e-05	0.357037	Dd	13
D-dichotoma_M_contig4844.14977	6.35125e-05	0.356717	Dd	13
D-dichotoma_M_contig163.4399	6.3334e-05	0.349585	Dd	13
D-dichotoma_M_contig746.18300	6.32233e-05	0.345161	Dd	13
D-dichotoma_M_contig3455.11749	6.31613e-05	0.342684	Dd	13
D-dichotoma_M_contig5020.15363	6.24506e-05	0.314286	Dd	13
D-dichotoma_M_contig1008.149	6.23759e-05	0.311301	Dd	13
D-dichotoma_M_contig878.19535	6.22926e-05	0.307973	Dd	13
D-dichotoma_M_contig2789.9616	6.21639e-05	0.30283	Dd	13
D-dichotoma_M_contig2025.6442	6.21416e-05	0.301939	Dd	13
D-dichotoma_M_contig403.13235	6.20124e-05	0.296776	Dd	13
D-dichotoma_M_contig61.16974	6.18165e-05	0.288949	Dd	13
D-dichotoma_M_contig13.2285	6.18143e-05	0.288861	Dd	13
D-dichotoma_M_contig4024.13226	6.17471e-05	0.286176	Dd	13
D-dichotoma_M_contig4043.13272	6.16028e-05	0.28041	Dd	13
D-dichotoma_M_contig2621.9043	6.15701e-05	0.279103	Dd	13
D-dichotoma_M_contig5553.16252	6.13721e-05	0.271191	Dd	13
D-dichotoma_M_contig96.20318	6.13625e-05	0.270808	Dd	13
D-dichotoma_M_contig1537.3792	6.12424e-05	0.266009	Dd	13
D-dichotoma_M_contig1327.2507	6.12204e-05	0.26513	Dd	13
D-dichotoma_M_contig3943.12992	6.11933e-05	0.264047	Dd	13
D-dichotoma_M_contig3840.12737	6.11876e-05	0.263819	Dd	13
D-dichotoma_M_contig4707.14695	6.11328e-05	0.26163	Dd	13
D-dichotoma_M_contig3625.12200	6.10831e-05	0.259644	Dd	13
D-dichotoma_M_contig4524.14349	6.08038e-05	0.248483	Dd	13
D-dichotoma_M_contig279.9626	6.05959e-05	0.240176	Dd	13
D-dichotoma_M_contig957.20281	6.05118e-05	0.236816	Dd	13
D-dichotoma_M_contig31.10713	6.03808e-05	0.231581	Dd	13
D-dichotoma_M_contig715.18056	6.03479e-05	0.230267	Dd	13
D-dichotoma_M_contig579.16589	6.01437e-05	0.222107	Dd	13
D-dichotoma_M_contig690.17782	6.00751e-05	0.219366	Dd	13
D-dichotoma_M_contig1332.2549	5.9933e-05	0.213688	Dd	13
D-dichotoma_M_contig3488.11828	5.99045e-05	0.212549	Dd	13
D-dichotoma_M_contig217.7188	5.98746e-05	0.211355	Dd	13
D-dichotoma_M_contig4073.13344	5.97305e-05	0.205597	Dd	13
D-dichotoma_M_contig1051.496	5.96842e-05	0.203747	Dd	13
D-dichotoma_M_contig5694.16459	5.95686e-05	0.199128	Dd	13
D-dichotoma_M_contig1575.4004	5.93506e-05	0.190417	Dd	13
D-dichotoma_M_contig2615.9016	5.93147e-05	0.188982	Dd	13
D-dichotoma_M_contig2472.8486	5.9252e-05	0.186477	Dd	13
D-dichotoma_M_contig1034.373	5.92086e-05	0.184743	Dd	13
D-dichotoma_M_contig4386.14046	5.9176e-05	0.18344	Dd	13
D-dichotoma_M_contig193.5908	5.91554e-05	0.182617	Dd	13
D-dichotoma_M_contig2717.9389	5.91001e-05	0.180407	Dd	13
D-dichotoma_M_contig813.18974	5.90763e-05	0.179456	Dd	13
D-dichotoma_M_contig1356.2677	5.90056e-05	0.176631	Dd	13
D-dichotoma_M_contig2281.7675	5.90045e-05	0.176587	Dd	13
D-dichotoma_M_contig816.18993	5.89112e-05	0.172859	Dd	13
D-dichotoma_M_contig3705.12425	5.88487e-05	0.170362	Dd	13
D-dichotoma_M_contig2271.7642	5.88109e-05	0.168852	Dd	13
D-dichotoma_M_contig3561.12028	5.86023e-05	0.160516	Dd	13
D-dichotoma_M_contig2846.9821	5.83576e-05	0.150739	Dd	13
D-dichotoma_M_contig2074.6679	5.83132e-05	0.148965	Dd	13
D-dichotoma_M_contig1177.1432	5.82326e-05	0.145744	Dd	13
D-dichotoma_M_contig926.19994	5.82245e-05	0.14542	Dd	13
D-dichotoma_M_contig3162.10931	5.81871e-05	0.143926	Dd	13
D-dichotoma_M_contig3324.11414	5.80439e-05	0.138204	Dd	13
D-dichotoma_M_contig1306.2371	5.79995e-05	0.13643	Dd	13
D-dichotoma_M_contig2115.6935	5.79322e-05	0.133741	Dd	13
D-dichotoma_M_contig5232.15724	5.78613e-05	0.130908	Dd	13
D-dichotoma_M_contig484.14963	5.77013e-05	0.124514	Dd	13
D-dichotoma_M_contig132.2466	5.76677e-05	0.123172	Dd	13
D-dichotoma_M_contig3617.12181	5.76408e-05	0.122097	Dd	13
D-dichotoma_M_contig569.16454	5.74481e-05	0.114397	Dd	13
D-dichotoma_M_contig4707.14694	5.73928e-05	0.112187	Dd	13
D-dichotoma_M_contig5554.16256	5.70609e-05	0.0989254	Dd	13
D-dichotoma_M_contig2315.7841	5.68523e-05	0.0905902	Dd	13
D-dichotoma_M_contig2662.9175	5.66775e-05	0.0836056	Dd	13
D-dichotoma_M_contig413.13502	5.64691e-05	0.0752784	Dd	13
D-dichotoma_M_contig5553.16253	5.63931e-05	0.0722416	Dd	13
D-dichotoma_M_contig1475.3420	5.63599e-05	0.070915	Dd	13
D-dichotoma_M_contig229.7721	5.6353e-05	0.0706393	Dd	13
D-dichotoma_M_contig1898.5737	5.63262e-05	0.0695684	Dd	13
D-dichotoma_M_contig957.20279	5.6304e-05	0.0686813	Dd	13
D-dichotoma_M_contig579.16590	5.63026e-05	0.0686254	Dd	13
D-dichotoma_M_contig62.17091	5.60889e-05	0.0600864	Dd	13
D-dichotoma_M_contig1091.803	5.59552e-05	0.0547441	Dd	13
D-dichotoma_M_contig1638.4433	5.59156e-05	0.0531617	Dd	13
D-dichotoma_M_contig957.20276	5.58679e-05	0.0512558	Dd	13
D-dichotoma_M_contig1091.800	5.58565e-05	0.0508002	Dd	13
D-dichotoma_M_contig4455.14184	5.56669e-05	0.0432242	Dd	13
D-dichotoma_M_contig217.7198	5.55497e-05	0.0385412	Dd	13
D-dichotoma_M_contig1159.1300	5.54635e-05	0.0350968	Dd	13
D-dichotoma_M_contig3836.12717	5.52685e-05	0.027305	Dd	13
D-dichotoma_M_contig1279.2137	5.50979e-05	0.0204882	Dd	13
D-dichotoma_M_contig685.17730	5.49287e-05	0.0137274	Dd	13
D-dichotoma_M_contig1468.3390	5.488e-05	0.0117814	Dd	13
D-dichotoma_M_contig5269.15768	5.48773e-05	0.0116736	Dd	13
D-dichotoma_M_contig2220.7417	5.45711e-05	-0.000561519	Dd	13
D-dichotoma_M_contig1344.2607	5.44703e-05	-0.00458926	Dd	13
D-dichotoma_M_contig4593.14484	5.43346e-05	-0.0100115	Dd	13
D-dichotoma_M_contig4636.14571	5.42376e-05	-0.0138874	Dd	13
D-dichotoma_M_contig2248.7529	5.42066e-05	-0.0151261	Dd	13
D-dichotoma_M_contig21.6849	5.36318e-05	-0.0380939	Dd	13
D-dichotoma_M_contig774.18599	5.34784e-05	-0.0442234	Dd	13
D-dichotoma_M_contig163.4401	5.33563e-05	-0.0491023	Dd	13
D-dichotoma_M_contig633.17267	5.30463e-05	-0.0614892	Dd	13
D-dichotoma_M_contig866.19424	5.29397e-05	-0.0657487	Dd	13
D-dichotoma_M_contig2237.7476	5.29315e-05	-0.0660763	Dd	13
D-dichotoma_M_contig2273.7645	5.26696e-05	-0.0765413	Dd	13
D-dichotoma_M_contig2680.9249	5.25347e-05	-0.0819316	Dd	13
D-dichotoma_M_contig5743.16545	5.2481e-05	-0.0840773	Dd	13
D-dichotoma_M_contig764.18496	5.24802e-05	-0.0841093	Dd	13
D-dichotoma_M_contig55.16162	5.23967e-05	-0.0874458	Dd	13
D-dichotoma_M_contig353.11950	5.23213e-05	-0.0904586	Dd	13
D-dichotoma_M_contig352.11918	5.21654e-05	-0.096688	Dd	13
D-dichotoma_M_contig135.2649	5.18941e-05	-0.107529	Dd	13
D-dichotoma_M_contig2047.6544	5.18405e-05	-0.10967	Dd	13
D-dichotoma_M_contig1712.4845	5.17019e-05	-0.115208	Dd	13
D-dichotoma_M_contig397.13041	5.16343e-05	-0.11791	Dd	13
D-dichotoma_M_contig177.5121	5.14886e-05	-0.123731	Dd	13
D-dichotoma_M_contig279.9617	5.12572e-05	-0.132978	Dd	13
D-dichotoma_M_contig1430.3153	5.09207e-05	-0.146423	Dd	13
D-dichotoma_M_contig1139.1161	5.09081e-05	-0.146927	Dd	13
D-dichotoma_M_contig291.10063	5.08451e-05	-0.149444	Dd	13
D-dichotoma_M_contig2474.8492	5.0745e-05	-0.153444	Dd	13
D-dichotoma_M_contig1220.1774	5.06429e-05	-0.157524	Dd	13
D-dichotoma_M_contig1716.4868	5.06404e-05	-0.157624	Dd	13
D-dichotoma_M_contig4472.14205	5.04534e-05	-0.165096	Dd	13
D-dichotoma_M_contig1407.3019	5.03856e-05	-0.167805	Dd	13
D-dichotoma_M_contig1265.2056	5.03248e-05	-0.170234	Dd	13
D-dichotoma_M_contig3194.11014	5.01463e-05	-0.177367	Dd	13
D-dichotoma_M_contig421.13675	5.00839e-05	-0.17986	Dd	13
D-dichotoma_M_contig3009.10442	4.98446e-05	-0.189422	Dd	13
D-dichotoma_M_contig615.17033	4.97996e-05	-0.19122	Dd	13
D-dichotoma_M_contig920.19946	4.9611e-05	-0.198756	Dd	13
D-dichotoma_M_contig410.13429	4.95542e-05	-0.201026	Dd	13
D-dichotoma_M_contig7.17856	4.94946e-05	-0.203407	Dd	13
D-dichotoma_M_contig1562.3938	4.94943e-05	-0.203419	Dd	13
D-dichotoma_M_contig2474.8495	4.93692e-05	-0.208418	Dd	13
D-dichotoma_M_contig1072.647	4.93581e-05	-0.208862	Dd	13
D-dichotoma_M_contig912.19864	4.93121e-05	-0.2107	Dd	13
D-dichotoma_M_contig1122.1046	4.91397e-05	-0.217588	Dd	13
D-dichotoma_M_contig4070.13343	4.90002e-05	-0.223162	Dd	13
D-dichotoma_M_contig444.14159	4.88561e-05	-0.22892	Dd	13
D-dichotoma_M_contig1040.430	4.85764e-05	-0.240097	Dd	13
D-dichotoma_M_contig1631.4411	4.84769e-05	-0.244072	Dd	13
D-dichotoma_M_contig5081.15465	4.82985e-05	-0.251201	Dd	13
D-dichotoma_M_contig139.2871	4.82496e-05	-0.253155	Dd	13
D-dichotoma_M_contig4846.14978	4.81286e-05	-0.25799	Dd	13
D-dichotoma_M_contig2621.9042	4.80064e-05	-0.262872	Dd	13
D-dichotoma_M_contig1743.5002	4.79321e-05	-0.265841	Dd	13
D-dichotoma_M_contig3098.10710	4.78556e-05	-0.268898	Dd	13
D-dichotoma_M_contig232.7863	4.77955e-05	-0.2713	Dd	13
D-dichotoma_M_contig5020.15364	4.76768e-05	-0.276043	Dd	13
D-dichotoma_M_contig1156.1278	4.75771e-05	-0.280026	Dd	13
D-dichotoma_M_contig47.14668	4.73711e-05	-0.288258	Dd	13
D-dichotoma_M_contig560.16344	4.72684e-05	-0.292361	Dd	13
D-dichotoma_M_contig3700.12422	4.70203e-05	-0.302275	Dd	13
D-dichotoma_M_contig720.18105	4.66957e-05	-0.315245	Dd	13
D-dichotoma_M_contig177.5118	4.6662e-05	-0.316592	Dd	13
D-dichotoma_M_contig1814.5368	4.62488e-05	-0.333102	Dd	13
D-dichotoma_M_contig1161.1329	4.60653e-05	-0.340435	Dd	13
D-dichotoma_M_contig3014.10462	4.5666e-05	-0.35639	Dd	13
D-dichotoma_M_contig333.11425	4.54331e-05	-0.365696	Dd	13
D-dichotoma_M_contig283.9782	4.53279e-05	-0.369899	Dd	13
D-dichotoma_M_contig3425.11664	4.5296e-05	-0.371174	Dd	13
D-dichotoma_M_contig3684.12351	4.52704e-05	-0.372197	Dd	13
D-dichotoma_M_contig3016.10466	4.51057e-05	-0.378778	Dd	13
D-dichotoma_M_contig181.5360	4.50344e-05	-0.381627	Dd	13
D-dichotoma_M_contig125.1951	4.49808e-05	-0.383769	Dd	13
D-dichotoma_M_contig1089.761	4.46757e-05	-0.39596	Dd	13
D-dichotoma_M_contig1462.3369	4.45423e-05	-0.40129	Dd	13
D-dichotoma_M_contig5724.16512	4.45012e-05	-0.402933	Dd	13
D-dichotoma_M_contig938.20111	4.44782e-05	-0.403852	Dd	13
D-dichotoma_M_contig4524.14348	4.43792e-05	-0.407807	Dd	13
D-dichotoma_M_contig2177.7223	4.43445e-05	-0.409194	Dd	13
D-dichotoma_M_contig917.19908	4.4344e-05	-0.409214	Dd	13
D-dichotoma_M_contig305.10562	4.43113e-05	-0.410521	Dd	13
D-dichotoma_M_contig484.14964	4.43065e-05	-0.410712	Dd	13
D-dichotoma_M_contig2.6256	4.39943e-05	-0.423187	Dd	13
D-dichotoma_M_contig1258.2010	4.39618e-05	-0.424486	Dd	13
D-dichotoma_M_contig4472.14204	4.39598e-05	-0.424566	Dd	13
D-dichotoma_M_contig1650.4506	4.37682e-05	-0.432222	Dd	13
D-dichotoma_M_contig5071.15447	4.32173e-05	-0.454234	Dd	13
D-dichotoma_M_contig973.20419	4.29855e-05	-0.463497	Dd	13
D-dichotoma_M_contig2061.6622	4.2977e-05	-0.463836	Dd	13
D-dichotoma_M_contig12.1610	4.2962e-05	-0.464436	Dd	13
D-dichotoma_M_contig722.18114	4.28977e-05	-0.467005	Dd	13
D-dichotoma_M_contig2268.7601	4.27448e-05	-0.473114	Dd	13
D-dichotoma_M_contig81.18940	4.26378e-05	-0.47739	Dd	13
D-dichotoma_M_contig436.14004	4.26047e-05	-0.478712	Dd	13
D-dichotoma_M_contig2553.8782	4.25969e-05	-0.479024	Dd	13
D-dichotoma_M_contig894.19698	4.25964e-05	-0.479044	Dd	13
D-dichotoma_M_contig276.9515	4.255e-05	-0.480898	Dd	13
D-dichotoma_M_contig2016.6400	4.25493e-05	-0.480926	Dd	13
D-dichotoma_M_contig496.15182	4.25057e-05	-0.482668	Dd	13
D-dichotoma_M_contig1330.2545	4.22713e-05	-0.492034	Dd	13
D-dichotoma_M_contig395.13001	4.19381e-05	-0.505348	Dd	13
D-dichotoma_M_contig746.18301	4.19187e-05	-0.506124	Dd	13
D-dichotoma_M_contig2406.8229	4.17063e-05	-0.514611	Dd	13
D-dichotoma_M_contig4910.15119	4.15962e-05	-0.51901	Dd	13
D-dichotoma_M_contig3218.11114	4.14673e-05	-0.52416	Dd	13
D-dichotoma_M_contig683.17714	4.13253e-05	-0.529835	Dd	13
D-dichotoma_M_contig1613.4287	4.13213e-05	-0.529994	Dd	13
D-dichotoma_M_contig3068.10614	4.12081e-05	-0.534518	Dd	13
D-dichotoma_M_contig769.18539	4.11035e-05	-0.538697	Dd	13
D-dichotoma_M_contig603.16912	4.10694e-05	-0.54006	Dd	13
D-dichotoma_M_contig1882.5678	4.09388e-05	-0.545278	Dd	13
D-dichotoma_M_contig4407.14097	4.09077e-05	-0.546521	Dd	13
D-dichotoma_M_contig1708.4820	4.09057e-05	-0.546601	Dd	13
D-dichotoma_M_contig450.14302	4.08596e-05	-0.548443	Dd	13
D-dichotoma_M_contig1842.5477	4.08153e-05	-0.550213	Dd	13
D-dichotoma_M_contig3851.12757	4.0712e-05	-0.554341	Dd	13
D-dichotoma_M_contig340.11594	4.01673e-05	-0.576106	Dd	13
D-dichotoma_M_contig2953.10205	3.99333e-05	-0.585456	Dd	13
D-dichotoma_M_contig2934.10149	3.99134e-05	-0.586251	Dd	13
D-dichotoma_M_contig413.13505	3.98085e-05	-0.590442	Dd	13
D-dichotoma_M_contig139.2873	3.94538e-05	-0.604616	Dd	13
D-dichotoma_M_contig827.19067	3.93088e-05	-0.610409	Dd	13
D-dichotoma_M_contig5666.16419	3.91731e-05	-0.615832	Dd	13
D-dichotoma_M_contig4599.14494	3.88909e-05	-0.627108	Dd	13
D-dichotoma_M_contig2129.7008	3.88516e-05	-0.628678	Dd	13
D-dichotoma_M_contig2.6245	3.88496e-05	-0.628758	Dd	13
D-dichotoma_M_contig2764.9524	3.88007e-05	-0.630712	Dd	13
D-dichotoma_M_contig1677.4642	3.87926e-05	-0.631036	Dd	13
D-dichotoma_M_contig6.16852	3.87899e-05	-0.631143	Dd	13
D-dichotoma_M_contig1321.2483	3.86796e-05	-0.635551	Dd	13
D-dichotoma_M_contig954.20261	3.8461e-05	-0.644286	Dd	13
D-dichotoma_M_contig194.5979	3.83677e-05	-0.648014	Dd	13
D-dichotoma_M_contig1761.5087	3.83358e-05	-0.649288	Dd	13
D-dichotoma_M_contig1284.2173	3.83096e-05	-0.650335	Dd	13
D-dichotoma_M_contig504.15387	3.82765e-05	-0.651658	Dd	13
D-dichotoma_M_contig61.16982	3.82389e-05	-0.65316	Dd	13
D-dichotoma_M_contig880.19566	3.81675e-05	-0.656013	Dd	13
D-dichotoma_M_contig2834.9795	3.77891e-05	-0.671133	Dd	13
D-dichotoma_M_contig2060.6612	3.77537e-05	-0.672548	Dd	13
D-dichotoma_M_contig1897.5731	3.75642e-05	-0.68012	Dd	13
D-dichotoma_M_contig4626.14560	3.74916e-05	-0.683021	Dd	13
D-dichotoma_M_contig35.11874	3.71087e-05	-0.698321	Dd	13
D-dichotoma_M_contig5312.15864	3.69998e-05	-0.702672	Dd	13
D-dichotoma_M_contig1949.6007	3.69186e-05	-0.705917	Dd	13
D-dichotoma_M_contig310.10730	3.68961e-05	-0.706816	Dd	13
D-dichotoma_M_contig890.19674	3.66051e-05	-0.718443	Dd	13
D-dichotoma_M_contig412.13458	3.63415e-05	-0.728976	Dd	13
D-dichotoma_M_contig324.11178	3.63321e-05	-0.729352	Dd	13
D-dichotoma_M_contig514.15568	3.61245e-05	-0.737647	Dd	13
D-dichotoma_M_contig2249.7535	3.59548e-05	-0.744428	Dd	13
D-dichotoma_M_contig2409.8250	3.5785e-05	-0.751213	Dd	13
D-dichotoma_M_contig3130.10834	3.57607e-05	-0.752184	Dd	13
D-dichotoma_M_contig420.13665	3.55721e-05	-0.75972	Dd	13
D-dichotoma_M_contig1867.5593	3.55563e-05	-0.760351	Dd	13
D-dichotoma_M_contig2270.7631	3.54922e-05	-0.762912	Dd	13
D-dichotoma_M_contig420.13664	3.52613e-05	-0.772139	Dd	13
D-dichotoma_M_contig1436.3192	3.52454e-05	-0.772774	Dd	13
D-dichotoma_M_contig4936.15157	3.5196e-05	-0.774748	Dd	13
D-dichotoma_M_contig361.12161	3.51616e-05	-0.776122	Dd	13
D-dichotoma_M_contig3665.12300	3.50604e-05	-0.780166	Dd	13
D-dichotoma_M_contig591.16775	3.50407e-05	-0.780953	Dd	13
D-dichotoma_M_contig517.15612	3.50169e-05	-0.781904	Dd	13
D-dichotoma_M_contig537.15948	3.49535e-05	-0.784438	Dd	13
D-dichotoma_M_contig634.17279	3.49327e-05	-0.785269	Dd	13
D-dichotoma_M_contig926.19988	3.48477e-05	-0.788665	Dd	13
D-dichotoma_M_contig788.18700	3.4812e-05	-0.790092	Dd	13
D-dichotoma_M_contig4897.15060	3.47839e-05	-0.791214	Dd	13
D-dichotoma_M_contig548.16124	3.47209e-05	-0.793732	Dd	13
D-dichotoma_M_contig3172.10950	3.46198e-05	-0.797772	Dd	13
D-dichotoma_M_contig310.10727	3.45696e-05	-0.799777	Dd	13
D-dichotoma_M_contig736.18216	3.44559e-05	-0.804321	Dd	13
D-dichotoma_M_contig4914.15125	3.43016e-05	-0.810486	Dd	13
D-dichotoma_M_contig3986.13066	3.42715e-05	-0.811689	Dd	13
D-dichotoma_M_contig5162.15601	3.4206e-05	-0.814306	Dd	13
D-dichotoma_M_contig8.18824	3.41945e-05	-0.814766	Dd	13
D-dichotoma_M_contig1403.3003	3.41707e-05	-0.815717	Dd	13
D-dichotoma_M_contig895.19711	3.41286e-05	-0.817399	Dd	13
D-dichotoma_M_contig1336.2564	3.40044e-05	-0.822362	Dd	13
D-dichotoma_M_contig1203.1649	3.39756e-05	-0.823512	Dd	13
D-dichotoma_M_contig3356.11497	3.37673e-05	-0.831836	Dd	13
D-dichotoma_M_contig407.13338	3.37078e-05	-0.834213	Dd	13
D-dichotoma_M_contig603.16915	3.36594e-05	-0.836147	Dd	13
D-dichotoma_M_contig1270.2092	3.35527e-05	-0.84041	Dd	13
D-dichotoma_M_contig5441.16078	3.34669e-05	-0.843839	Dd	13
D-dichotoma_M_contig177.5119	3.34336e-05	-0.845169	Dd	13
D-dichotoma_M_contig233.7899	3.33055e-05	-0.850288	Dd	13
D-dichotoma_M_contig232.7864	3.30323e-05	-0.861205	Dd	13
D-dichotoma_M_contig2899.10001	3.29214e-05	-0.865636	Dd	13
D-dichotoma_M_contig2.6282	3.28395e-05	-0.868908	Dd	13
D-dichotoma_M_contig271.9371	3.27282e-05	-0.873356	Dd	13
D-dichotoma_M_contig137.2751	3.23317e-05	-0.889199	Dd	13
D-dichotoma_M_contig5294.15805	3.22816e-05	-0.891201	Dd	13
D-dichotoma_M_contig3016.10468	3.21791e-05	-0.895296	Dd	13
D-dichotoma_M_contig253.8710	3.2013e-05	-0.901933	Dd	13
D-dichotoma_M_contig2237.7473	3.1914e-05	-0.905889	Dd	13
D-dichotoma_M_contig3023.10496	3.1809e-05	-0.910085	Dd	13
D-dichotoma_M_contig1347.2619	3.17612e-05	-0.911995	Dd	13
D-dichotoma_M_contig4001.13177	3.16913e-05	-0.914788	Dd	13
D-dichotoma_M_contig435.13989	3.16576e-05	-0.916134	Dd	13
D-dichotoma_M_contig1667.4601	3.15592e-05	-0.920066	Dd	13
D-dichotoma_M_contig2717.9390	3.15077e-05	-0.922124	Dd	13
D-dichotoma_M_contig3118.10793	3.13311e-05	-0.929181	Dd	13
D-dichotoma_M_contig3856.12765	3.13043e-05	-0.930252	Dd	13
D-dichotoma_M_contig1010.175	3.10385e-05	-0.940872	Dd	13
D-dichotoma_M_contig1114.974	3.07263e-05	-0.953347	Dd	13
D-dichotoma_M_contig4097.13390	3.05141e-05	-0.961826	Dd	13
D-dichotoma_M_contig846.19262	3.04914e-05	-0.962733	Dd	13
D-dichotoma_M_contig4148.13531	3.01662e-05	-0.975728	Dd	13
D-dichotoma_M_contig1775.5139	3.00986e-05	-0.978429	Dd	13
D-dichotoma_M_contig1842.5475	3.00966e-05	-0.978509	Dd	13
D-dichotoma_M_contig3525.11938	3.00614e-05	-0.979915	Dd	13
D-dichotoma_M_contig1162.1339	2.9592e-05	-0.998671	Dd	13
D-dichotoma_M_contig220.7335	2.94807e-05	-1.00312	Dd	13
D-dichotoma_M_contig242.8281	2.92655e-05	-1.01172	Dd	13
D-dichotoma_M_contig720.18106	2.92011e-05	-1.01429	Dd	13
D-dichotoma_M_contig681.17702	2.91557e-05	-1.0161	Dd	13
D-dichotoma_M_contig1540.3824	2.91442e-05	-1.01656	Dd	13
D-dichotoma_M_contig715.18052	2.91144e-05	-1.01776	Dd	13
D-dichotoma_M_contig28.9672	2.90148e-05	-1.02173	Dd	13
D-dichotoma_M_contig507.15446	2.89568e-05	-1.02405	Dd	13
D-dichotoma_M_contig1712.4848	2.87085e-05	-1.03397	Dd	13
D-dichotoma_M_contig908.19816	2.86932e-05	-1.03459	Dd	13
D-dichotoma_M_contig124.1894	2.83597e-05	-1.04791	Dd	13
D-dichotoma_M_contig831.19132	2.82969e-05	-1.05042	Dd	13
D-dichotoma_M_contig885.19624	2.81972e-05	-1.0544	Dd	13
D-dichotoma_M_contig838.19183	2.81166e-05	-1.05763	Dd	13
D-dichotoma_M_contig241.8258	2.7809e-05	-1.06992	Dd	13
D-dichotoma_M_contig109.787	2.78079e-05	-1.06996	Dd	13
D-dichotoma_M_contig543.16052	2.77439e-05	-1.07252	Dd	13
D-dichotoma_M_contig3784.12588	2.76309e-05	-1.07703	Dd	13
D-dichotoma_M_contig1953.6029	2.75912e-05	-1.07862	Dd	13
D-dichotoma_M_contig11.853	2.75793e-05	-1.07909	Dd	13
D-dichotoma_M_contig1111.961	2.72344e-05	-1.09288	Dd	13
D-dichotoma_M_contig214.7050	2.70641e-05	-1.09968	Dd	13
D-dichotoma_M_contig409.13378	2.68547e-05	-1.10805	Dd	13
D-dichotoma_M_contig2555.8787	2.65115e-05	-1.12176	Dd	13
D-dichotoma_M_contig4067.13322	2.64331e-05	-1.12489	Dd	13
D-dichotoma_M_contig299.10326	2.63783e-05	-1.12708	Dd	13
D-dichotoma_M_contig13.2283	2.60162e-05	-1.14155	Dd	13
D-dichotoma_M_contig648.17417	2.54672e-05	-1.16349	Dd	13
D-dichotoma_M_contig362.12183	2.52647e-05	-1.17158	Dd	13
D-dichotoma_M_contig131.2394	2.52323e-05	-1.17288	Dd	13
D-dichotoma_M_contig2561.8811	2.52231e-05	-1.17324	Dd	13
D-dichotoma_M_contig1142.1187	2.51647e-05	-1.17558	Dd	13
D-dichotoma_M_contig28.9661	2.50487e-05	-1.18021	Dd	13
D-dichotoma_M_contig2575.8859	2.4842e-05	-1.18847	Dd	13
D-dichotoma_M_contig1778.5155	2.48362e-05	-1.1887	Dd	13
D-dichotoma_M_contig645.17399	2.46656e-05	-1.19552	Dd	13
D-dichotoma_M_contig2915.10089	2.44241e-05	-1.20517	Dd	13
D-dichotoma_M_contig792.18747	2.42401e-05	-1.21252	Dd	13
D-dichotoma_M_contig1013.197	2.41787e-05	-1.21497	Dd	13
D-dichotoma_M_contig346.11759	2.4082e-05	-1.21884	Dd	13
D-dichotoma_M_contig229.7717	2.35813e-05	-1.23885	Dd	13
D-dichotoma_M_contig3579.12055	2.32101e-05	-1.25368	Dd	13
D-dichotoma_M_contig1938.5967	2.31828e-05	-1.25477	Dd	13
D-dichotoma_M_contig141.3042	2.26311e-05	-1.27681	Dd	13
D-dichotoma_M_contig1520.3709	2.26191e-05	-1.27729	Dd	13
D-dichotoma_M_contig607.16951	2.25027e-05	-1.28194	Dd	13
D-dichotoma_M_contig1625.4371	2.24441e-05	-1.28429	Dd	13
D-dichotoma_M_contig1953.6028	2.2236e-05	-1.2926	Dd	13
D-dichotoma_M_contig4724.14736	2.17094e-05	-1.31364	Dd	13
D-dichotoma_M_contig1873.5628	2.16968e-05	-1.31415	Dd	13
D-dichotoma_M_contig3112.10785	2.16803e-05	-1.31481	Dd	13
D-dichotoma_M_contig477.14811	2.1653e-05	-1.3159	Dd	13
D-dichotoma_M_contig1953.6027	2.13029e-05	-1.32989	Dd	13
D-dichotoma_M_contig186.5558	2.1206e-05	-1.33376	Dd	13
D-dichotoma_M_contig4599.14495	2.11697e-05	-1.33521	Dd	13
D-dichotoma_M_contig264.9092	2.11624e-05	-1.3355	Dd	13
D-dichotoma_M_contig617.17063	2.11115e-05	-1.33753	Dd	13
D-dichotoma_M_contig10.49	2.11106e-05	-1.33757	Dd	13
D-dichotoma_M_contig1044.451	2.10897e-05	-1.3384	Dd	13
D-dichotoma_M_contig1139.1163	2.04538e-05	-1.36381	Dd	13
D-dichotoma_M_contig4593.14485	2.02912e-05	-1.37031	Dd	13
D-dichotoma_M_contig3588.12079	2.02671e-05	-1.37127	Dd	13
D-dichotoma_M_contig1215.1739	1.98946e-05	-1.38616	Dd	13
D-dichotoma_M_contig5244.15743	1.9131e-05	-1.41667	Dd	13
D-dichotoma_M_contig609.16970	1.79992e-05	-1.46189	Dd	13
D-dichotoma_M_contig969.20377	1.73703e-05	-1.48702	Dd	13
D-dichotoma_M_contig3393.11563	1.68159e-05	-1.50918	Dd	13
D-dichotoma_M_contig1851.5524	1.6533e-05	-1.52048	Dd	13
D-dichotoma_M_contig62.17089	1.57739e-05	-1.55081	Dd	13
D-dichotoma_M_contig961.20334	1.54011e-05	-1.56571	Dd	13
D-dichotoma_M_contig321.11082	1.45412e-05	-1.60007	Dd	13
D-dichotoma_M_contig476.14796	1.45264e-05	-1.60066	Dd	13
D-dichotoma_M_contig1615.4300	1.43937e-05	-1.60596	Dd	13
D-dichotoma_M_contig1015.216	1.3324e-05	-1.6487	Dd	13
D-dichotoma_M_contig629.17195	0.000121026	2.65483	Dd	14
D-dichotoma_M_contig236.8014	0.000119669	2.60061	Dd	14
D-dichotoma_M_contig3688.12362	0.000111428	2.27131	Dd	14
D-dichotoma_M_contig357.12037	0.000108817	2.16699	Dd	14
D-dichotoma_M_contig2507.8610	0.000108809	2.16667	Dd	14
D-dichotoma_M_contig1891.5715	9.89095e-05	1.7711	Dd	14
D-dichotoma_M_contig174.4984	9.71562e-05	1.70105	Dd	14
D-dichotoma_M_contig888.19650	9.16216e-05	1.47989	Dd	14
D-dichotoma_M_contig2901.10043	9.14497e-05	1.47303	Dd	14
D-dichotoma_M_contig3235.11168	9.03374e-05	1.42858	Dd	14
D-dichotoma_M_contig5365.15943	8.99167e-05	1.41177	Dd	14
D-dichotoma_M_contig88.19552	8.75314e-05	1.31646	Dd	14
D-dichotoma_M_contig3.10363	8.70716e-05	1.29809	Dd	14
D-dichotoma_M_contig3456.11751	8.63121e-05	1.26774	Dd	14
D-dichotoma_M_contig2507.8607	8.61124e-05	1.25976	Dd	14
D-dichotoma_M_contig1596.4130	8.56172e-05	1.23997	Dd	14
D-dichotoma_M_contig205.6562	8.53355e-05	1.22872	Dd	14
D-dichotoma_M_contig541.16035	8.52997e-05	1.22729	Dd	14
D-dichotoma_M_contig675.17663	8.48543e-05	1.20949	Dd	14
D-dichotoma_M_contig727.18157	8.48123e-05	1.20781	Dd	14
D-dichotoma_M_contig543.16060	8.34699e-05	1.15417	Dd	14
D-dichotoma_M_contig1345.2610	8.29617e-05	1.13386	Dd	14
D-dichotoma_M_contig541.16028	8.28807e-05	1.13063	Dd	14
D-dichotoma_M_contig174.4983	8.28448e-05	1.12919	Dd	14
D-dichotoma_M_contig928.20020	8.18903e-05	1.09105	Dd	14
D-dichotoma_M_contig41.13408	8.15283e-05	1.07659	Dd	14
D-dichotoma_M_contig88.19548	8.14164e-05	1.07212	Dd	14
D-dichotoma_M_contig77.18554	8.10691e-05	1.05824	Dd	14
D-dichotoma_M_contig618.17071	8.0989e-05	1.05504	Dd	14
D-dichotoma_M_contig58.16599	8.088e-05	1.05068	Dd	14
D-dichotoma_M_contig1044.456	8.07727e-05	1.0464	Dd	14
D-dichotoma_M_contig87.19456	7.97504e-05	1.00555	Dd	14
D-dichotoma_M_contig4920.15136	7.96211e-05	1.00038	Dd	14
D-dichotoma_M_contig1028.322	7.95162e-05	0.99619	Dd	14
D-dichotoma_M_contig393.12963	7.86e-05	0.95958	Dd	14
D-dichotoma_M_contig88.19547	7.84725e-05	0.954486	Dd	14
D-dichotoma_M_contig4779.14832	7.84281e-05	0.952712	Dd	14
D-dichotoma_M_contig1058.532	7.83598e-05	0.949983	Dd	14
D-dichotoma_M_contig2619.9029	7.83445e-05	0.949371	Dd	14
D-dichotoma_M_contig236.8015	7.80286e-05	0.936748	Dd	14
D-dichotoma_M_contig480.14880	7.7937e-05	0.933088	Dd	14
D-dichotoma_M_contig1891.5716	7.74913e-05	0.915279	Dd	14
D-dichotoma_M_contig580.16645	7.74533e-05	0.913761	Dd	14
D-dichotoma_M_contig2507.8606	7.67216e-05	0.884524	Dd	14
D-dichotoma_M_contig88.19551	7.66853e-05	0.883073	Dd	14
D-dichotoma_M_contig541.16033	7.64262e-05	0.87272	Dd	14
D-dichotoma_M_contig1058.535	7.63229e-05	0.868592	Dd	14
D-dichotoma_M_contig289.9964	7.60182e-05	0.856417	Dd	14
D-dichotoma_M_contig631.17251	7.54446e-05	0.833498	Dd	14
D-dichotoma_M_contig1099.848	7.50869e-05	0.819205	Dd	14
D-dichotoma_M_contig631.17250	7.49079e-05	0.812052	Dd	14
D-dichotoma_M_contig1058.533	7.47858e-05	0.807173	Dd	14
D-dichotoma_M_contig2045.6536	7.40518e-05	0.777844	Dd	14
D-dichotoma_M_contig1231.1837	7.40379e-05	0.777289	Dd	14
D-dichotoma_M_contig743.18276	7.38243e-05	0.768754	Dd	14
D-dichotoma_M_contig757.18397	7.37246e-05	0.76477	Dd	14
D-dichotoma_M_contig541.16025	7.31807e-05	0.743037	Dd	14
D-dichotoma_M_contig22.7322	7.30464e-05	0.737671	Dd	14
D-dichotoma_M_contig2692.9280	7.27677e-05	0.726535	Dd	14
D-dichotoma_M_contig701.17920	7.26062e-05	0.720081	Dd	14
D-dichotoma_M_contig1990.6210	7.23998e-05	0.711834	Dd	14
D-dichotoma_M_contig205.6560	7.16676e-05	0.682577	Dd	14
D-dichotoma_M_contig341.11627	7.14545e-05	0.674062	Dd	14
D-dichotoma_M_contig2541.8743	7.08516e-05	0.649971	Dd	14
D-dichotoma_M_contig1085.726	7.08352e-05	0.649316	Dd	14
D-dichotoma_M_contig2559.8798	7.06379e-05	0.641432	Dd	14
D-dichotoma_M_contig32.11038	7.05532e-05	0.638048	Dd	14
D-dichotoma_M_contig473.14756	7.04767e-05	0.634991	Dd	14
D-dichotoma_M_contig773.18594	7.03471e-05	0.629813	Dd	14
D-dichotoma_M_contig227.7612	7.02636e-05	0.626476	Dd	14
D-dichotoma_M_contig1909.5811	7.02345e-05	0.625313	Dd	14
D-dichotoma_M_contig754.18383	6.97885e-05	0.607492	Dd	14
D-dichotoma_M_contig439.14049	6.93856e-05	0.591393	Dd	14
D-dichotoma_M_contig682.17705	6.92823e-05	0.587266	Dd	14
D-dichotoma_M_contig499.15234	6.89032e-05	0.572118	Dd	14
D-dichotoma_M_contig205.6561	6.88869e-05	0.571466	Dd	14
D-dichotoma_M_contig140.2983	6.87932e-05	0.567722	Dd	14
D-dichotoma_M_contig896.19720	6.85178e-05	0.556718	Dd	14
D-dichotoma_M_contig1435.3184	6.8257e-05	0.546297	Dd	14
D-dichotoma_M_contig654.17484	6.8245e-05	0.545817	Dd	14
D-dichotoma_M_contig773.18590	6.75264e-05	0.517104	Dd	14
D-dichotoma_M_contig1519.3687	6.75092e-05	0.516416	Dd	14
D-dichotoma_M_contig1120.1034	6.70861e-05	0.49951	Dd	14
D-dichotoma_M_contig726.18142	6.70136e-05	0.496613	Dd	14
D-dichotoma_M_contig1390.2898	6.69719e-05	0.494947	Dd	14
D-dichotoma_M_contig510.15495	6.68699e-05	0.490871	Dd	14
D-dichotoma_M_contig1285.2176	6.66775e-05	0.483184	Dd	14
D-dichotoma_M_contig1075.663	6.64761e-05	0.475136	Dd	14
D-dichotoma_M_contig224.7498	6.5963e-05	0.454634	Dd	14
D-dichotoma_M_contig322.11126	6.56459e-05	0.441963	Dd	14
D-dichotoma_M_contig17.4765	6.55145e-05	0.436713	Dd	14
D-dichotoma_M_contig515.15576	6.54341e-05	0.4335	Dd	14
D-dichotoma_M_contig2199.7304	6.53536e-05	0.430283	Dd	14
D-dichotoma_M_contig1741.4996	6.52203e-05	0.424957	Dd	14
D-dichotoma_M_contig1298.2265	6.52147e-05	0.424733	Dd	14
D-dichotoma_M_contig2680.9251	6.51419e-05	0.421824	Dd	14
D-dichotoma_M_contig2061.6619	6.51262e-05	0.421197	Dd	14
D-dichotoma_M_contig48.14867	6.48488e-05	0.410113	Dd	14
D-dichotoma_M_contig752.18370	6.47811e-05	0.407408	Dd	14
D-dichotoma_M_contig718.18070	6.47398e-05	0.405757	Dd	14
D-dichotoma_M_contig2515.8656	6.44559e-05	0.394413	Dd	14
D-dichotoma_M_contig2963.10238	6.42063e-05	0.38444	Dd	14
D-dichotoma_M_contig502.15343	6.37911e-05	0.367849	Dd	14
D-dichotoma_M_contig1880.5668	6.34771e-05	0.355303	Dd	14
D-dichotoma_M_contig642.17378	6.32992e-05	0.348194	Dd	14
D-dichotoma_M_contig460.14513	6.32587e-05	0.346576	Dd	14
D-dichotoma_M_contig3935.12976	6.3142e-05	0.341913	Dd	14
D-dichotoma_M_contig3184.10982	6.27683e-05	0.326981	Dd	14
D-dichotoma_M_contig1162.1341	6.27254e-05	0.325266	Dd	14
D-dichotoma_M_contig4433.14147	6.24222e-05	0.313151	Dd	14
D-dichotoma_M_contig229.7715	6.23274e-05	0.309363	Dd	14
D-dichotoma_M_contig289.9969	6.22802e-05	0.307477	Dd	14
D-dichotoma_M_contig1734.4956	6.17587e-05	0.286639	Dd	14
D-dichotoma_M_contig1596.4131	6.11171e-05	0.261002	Dd	14
D-dichotoma_M_contig1820.5393	6.10506e-05	0.258345	Dd	14
D-dichotoma_M_contig1215.1734	6.09531e-05	0.254449	Dd	14
D-dichotoma_M_contig1560.3927	6.0872e-05	0.251209	Dd	14
D-dichotoma_M_contig1152.1262	6.07016e-05	0.2444	Dd	14
D-dichotoma_M_contig378.12570	6.05514e-05	0.238398	Dd	14
D-dichotoma_M_contig1369.2739	6.05347e-05	0.237731	Dd	14
D-dichotoma_M_contig6.16872	6.04444e-05	0.234123	Dd	14
D-dichotoma_M_contig522.15710	6.04336e-05	0.233691	Dd	14
D-dichotoma_M_contig2541.8744	6.02741e-05	0.227318	Dd	14
D-dichotoma_M_contig103.336	6.02442e-05	0.226123	Dd	14
D-dichotoma_M_contig1309.2383	6.00416e-05	0.218028	Dd	14
D-dichotoma_M_contig3496.11852	5.97823e-05	0.207667	Dd	14
D-dichotoma_M_contig4897.15063	5.97286e-05	0.205521	Dd	14
D-dichotoma_M_contig878.19540	5.95896e-05	0.199967	Dd	14
D-dichotoma_M_contig737.18218	5.95877e-05	0.199891	Dd	14
D-dichotoma_M_contig1200.1636	5.92741e-05	0.18736	Dd	14
D-dichotoma_M_contig227.7620	5.89561e-05	0.174653	Dd	14
D-dichotoma_M_contig82.19024	5.89227e-05	0.173319	Dd	14
D-dichotoma_M_contig22.7323	5.85509e-05	0.158463	Dd	14
D-dichotoma_M_contig1297.2255	5.84922e-05	0.156117	Dd	14
D-dichotoma_M_contig444.14155	5.8454e-05	0.154591	Dd	14
D-dichotoma_M_contig666.17584	5.82904e-05	0.148054	Dd	14
D-dichotoma_M_contig655.17490	5.82444e-05	0.146215	Dd	14
D-dichotoma_M_contig127.2074	5.81028e-05	0.140557	Dd	14
D-dichotoma_M_contig139.2870	5.78968e-05	0.132326	Dd	14
D-dichotoma_M_contig2385.8129	5.77763e-05	0.127511	Dd	14
D-dichotoma_M_contig1369.2740	5.77433e-05	0.126193	Dd	14
D-dichotoma_M_contig1776.5142	5.77377e-05	0.125969	Dd	14
D-dichotoma_M_contig1162.1345	5.77367e-05	0.125929	Dd	14
D-dichotoma_M_contig691.17794	5.74711e-05	0.115316	Dd	14
D-dichotoma_M_contig135.2636	5.74252e-05	0.113482	Dd	14
D-dichotoma_M_contig861.19391	5.7321e-05	0.109318	Dd	14
D-dichotoma_M_contig22.7324	5.69137e-05	0.0930436	Dd	14
D-dichotoma_M_contig109.777	5.66671e-05	0.08319	Dd	14
D-dichotoma_M_contig1162.1344	5.66552e-05	0.0827145	Dd	14
D-dichotoma_M_contig227.7619	5.65104e-05	0.0769286	Dd	14
D-dichotoma_M_contig2431.8334	5.64735e-05	0.0754542	Dd	14
D-dichotoma_M_contig533.15888	5.64542e-05	0.074683	Dd	14
D-dichotoma_M_contig1215.1736	5.63492e-05	0.0704874	Dd	14
D-dichotoma_M_contig1143.1197	5.63446e-05	0.0703036	Dd	14
D-dichotoma_M_contig1287.2189	5.60772e-05	0.0596189	Dd	14
D-dichotoma_M_contig802.18886	5.60772e-05	0.0596189	Dd	14
D-dichotoma_M_contig354.11971	5.59685e-05	0.0552755	Dd	14
D-dichotoma_M_contig550.16168	5.59209e-05	0.0533735	Dd	14
D-dichotoma_M_contig2417.8278	5.59006e-05	0.0525624	Dd	14
D-dichotoma_M_contig299.10318	5.58661e-05	0.0511838	Dd	14
D-dichotoma_M_contig536.15936	5.57984e-05	0.0484787	Dd	14
D-dichotoma_M_contig638.17323	5.55131e-05	0.0370787	Dd	14
D-dichotoma_M_contig1044.462	5.50188e-05	0.0173276	Dd	14
D-dichotoma_M_contig299.10325	5.49564e-05	0.0148342	Dd	14
D-dichotoma_M_contig34.11591	5.4877e-05	0.0116616	Dd	14
D-dichotoma_M_contig2574.8856	5.43742e-05	-0.00842921	Dd	14
D-dichotoma_M_contig83.19121	5.42882e-05	-0.0118656	Dd	14
D-dichotoma_M_contig302.10482	5.41267e-05	-0.0183188	Dd	14
D-dichotoma_M_contig1215.1735	5.40927e-05	-0.0196773	Dd	14
D-dichotoma_M_contig796.18780	5.39377e-05	-0.0258708	Dd	14
D-dichotoma_M_contig2297.7745	5.33854e-05	-0.0479395	Dd	14
D-dichotoma_M_contig961.20333	5.32748e-05	-0.0523588	Dd	14
D-dichotoma_M_contig1958.6040	5.3269e-05	-0.0525906	Dd	14
D-dichotoma_M_contig1657.4539	5.31717e-05	-0.0564785	Dd	14
D-dichotoma_M_contig376.12542	5.29279e-05	-0.0662202	Dd	14
D-dichotoma_M_contig1834.5438	5.27159e-05	-0.0746912	Dd	14
D-dichotoma_M_contig2482.8527	5.24357e-05	-0.0858874	Dd	14
D-dichotoma_M_contig1734.4958	5.23112e-05	-0.0908621	Dd	14
D-dichotoma_M_contig1549.3854	5.22168e-05	-0.0946342	Dd	14
D-dichotoma_M_contig1640.4456	5.19878e-05	-0.103784	Dd	14
D-dichotoma_M_contig45.14278	5.19149e-05	-0.106697	Dd	14
D-dichotoma_M_contig1734.4955	5.17566e-05	-0.113023	Dd	14
D-dichotoma_M_contig1316.2446	5.16662e-05	-0.116635	Dd	14
D-dichotoma_M_contig3279.11266	5.15899e-05	-0.119684	Dd	14
D-dichotoma_M_contig215.7113	5.15716e-05	-0.120415	Dd	14
D-dichotoma_M_contig4000.13175	5.14505e-05	-0.125254	Dd	14
D-dichotoma_M_contig119.1535	5.13107e-05	-0.13084	Dd	14
D-dichotoma_M_contig1618.4317	5.12447e-05	-0.133477	Dd	14
D-dichotoma_M_contig928.20025	5.11457e-05	-0.137433	Dd	14
D-dichotoma_M_contig1285.2177	5.11211e-05	-0.138416	Dd	14
D-dichotoma_M_contig45.14275	5.10159e-05	-0.142619	Dd	14
D-dichotoma_M_contig62.17086	5.09642e-05	-0.144685	Dd	14
D-dichotoma_M_contig1329.2522	5.07359e-05	-0.153808	Dd	14
D-dichotoma_M_contig1112.964	5.02132e-05	-0.174694	Dd	14
D-dichotoma_M_contig227.7622	5.00375e-05	-0.181714	Dd	14
D-dichotoma_M_contig1596.4127	4.9908e-05	-0.186889	Dd	14
D-dichotoma_M_contig28.9677	4.97643e-05	-0.192631	Dd	14
D-dichotoma_M_contig4108.13438	4.92922e-05	-0.211495	Dd	14
D-dichotoma_M_contig502.15342	4.91551e-05	-0.216973	Dd	14
D-dichotoma_M_contig2385.8130	4.90932e-05	-0.219446	Dd	14
D-dichotoma_M_contig4177.13588	4.90353e-05	-0.22176	Dd	14
D-dichotoma_M_contig3987.13069	4.88181e-05	-0.230439	Dd	14
D-dichotoma_M_contig227.7611	4.87466e-05	-0.233296	Dd	14
D-dichotoma_M_contig10.43	4.86487e-05	-0.237208	Dd	14
D-dichotoma_M_contig1180.1467	4.85536e-05	-0.241008	Dd	14
D-dichotoma_M_contig2006.6350	4.85207e-05	-0.242322	Dd	14
D-dichotoma_M_contig1972.6115	4.84657e-05	-0.24452	Dd	14
D-dichotoma_M_contig1734.4957	4.84469e-05	-0.245271	Dd	14
D-dichotoma_M_contig3796.12604	4.82183e-05	-0.254405	Dd	14
D-dichotoma_M_contig256.8804	4.81891e-05	-0.255572	Dd	14
D-dichotoma_M_contig922.19965	4.81575e-05	-0.256835	Dd	14
D-dichotoma_M_contig1647.4483	4.7925e-05	-0.266125	Dd	14
D-dichotoma_M_contig1421.3095	4.77348e-05	-0.273725	Dd	14
D-dichotoma_M_contig3158.10918	4.74291e-05	-0.28594	Dd	14
D-dichotoma_M_contig965.20356	4.74261e-05	-0.28606	Dd	14
D-dichotoma_M_contig108.697	4.70595e-05	-0.300709	Dd	14
D-dichotoma_M_contig309.10694	4.65242e-05	-0.322098	Dd	14
D-dichotoma_M_contig732.18190	4.63834e-05	-0.327724	Dd	14
D-dichotoma_M_contig32.11026	4.6162e-05	-0.336571	Dd	14
D-dichotoma_M_contig1162.1342	4.59215e-05	-0.34618	Dd	14
D-dichotoma_M_contig368.12332	4.55557e-05	-0.360797	Dd	14
D-dichotoma_M_contig2160.7161	4.52376e-05	-0.373508	Dd	14
D-dichotoma_M_contig3650.12266	4.48443e-05	-0.389223	Dd	14
D-dichotoma_M_contig2901.10046	4.45003e-05	-0.402968	Dd	14
D-dichotoma_M_contig1023.291	4.42655e-05	-0.412351	Dd	14
D-dichotoma_M_contig5477.16119	4.42594e-05	-0.412594	Dd	14
D-dichotoma_M_contig121.1693	4.41901e-05	-0.415363	Dd	14
D-dichotoma_M_contig256.8803	4.41591e-05	-0.416602	Dd	14
D-dichotoma_M_contig1989.6198	4.4138e-05	-0.417445	Dd	14
D-dichotoma_M_contig130.2332	4.40368e-05	-0.421489	Dd	14
D-dichotoma_M_contig1231.1836	4.40276e-05	-0.421857	Dd	14
D-dichotoma_M_contig2143.7067	4.37367e-05	-0.43348	Dd	14
D-dichotoma_M_contig33.11343	4.32738e-05	-0.451977	Dd	14
D-dichotoma_M_contig1433.3168	4.32012e-05	-0.454878	Dd	14
D-dichotoma_M_contig1255.1995	4.30058e-05	-0.462685	Dd	14
D-dichotoma_M_contig1228.1806	4.29105e-05	-0.466493	Dd	14
D-dichotoma_M_contig1474.3412	4.29042e-05	-0.466745	Dd	14
D-dichotoma_M_contig730.18180	4.28484e-05	-0.468975	Dd	14
D-dichotoma_M_contig2276.7648	4.26783e-05	-0.475772	Dd	14
D-dichotoma_M_contig728.18166	4.26707e-05	-0.476075	Dd	14
D-dichotoma_M_contig1162.1349	4.26647e-05	-0.476315	Dd	14
D-dichotoma_M_contig2674.9220	4.24926e-05	-0.483192	Dd	14
D-dichotoma_M_contig44.14070	4.24723e-05	-0.484003	Dd	14
D-dichotoma_M_contig1979.6137	4.23833e-05	-0.487559	Dd	14
D-dichotoma_M_contig1995.6228	4.22489e-05	-0.492929	Dd	14
D-dichotoma_M_contig1217.1747	4.20134e-05	-0.50234	Dd	14
D-dichotoma_M_contig860.19377	4.15955e-05	-0.519038	Dd	14
D-dichotoma_M_contig276.9507	4.15947e-05	-0.51907	Dd	14
D-dichotoma_M_contig1776.5144	4.15294e-05	-0.521679	Dd	14
D-dichotoma_M_contig1198.1593	4.11093e-05	-0.538465	Dd	14
D-dichotoma_M_contig566.16416	4.07654e-05	-0.552207	Dd	14
D-dichotoma_M_contig4018.13208	4.07358e-05	-0.55339	Dd	14
D-dichotoma_M_contig3506.11896	4.06625e-05	-0.556319	Dd	14
D-dichotoma_M_contig1499.3562	4.05352e-05	-0.561405	Dd	14
D-dichotoma_M_contig1071.643	4.03728e-05	-0.567894	Dd	14
D-dichotoma_M_contig4397.14056	4.03194e-05	-0.570028	Dd	14
D-dichotoma_M_contig1197.1586	3.98467e-05	-0.588916	Dd	14
D-dichotoma_M_contig76.18441	3.94819e-05	-0.603493	Dd	14
D-dichotoma_M_contig2181.7245	3.92903e-05	-0.611149	Dd	14
D-dichotoma_M_contig407.13335	3.92058e-05	-0.614525	Dd	14
D-dichotoma_M_contig922.19961	3.90809e-05	-0.619516	Dd	14
D-dichotoma_M_contig632.17264	3.9046e-05	-0.62091	Dd	14
D-dichotoma_M_contig2901.10042	3.88931e-05	-0.62702	Dd	14
D-dichotoma_M_contig299.10317	3.88394e-05	-0.629166	Dd	14
D-dichotoma_M_contig10.55	3.87957e-05	-0.630912	Dd	14
D-dichotoma_M_contig2454.8415	3.8786e-05	-0.631299	Dd	14
D-dichotoma_M_contig97.20388	3.86593e-05	-0.636362	Dd	14
D-dichotoma_M_contig682.17706	3.84932e-05	-0.642999	Dd	14
D-dichotoma_M_contig58.16596	3.84417e-05	-0.645057	Dd	14
D-dichotoma_M_contig11.854	3.82501e-05	-0.652713	Dd	14
D-dichotoma_M_contig4939.15161	3.82212e-05	-0.653867	Dd	14
D-dichotoma_M_contig1329.2525	3.82135e-05	-0.654175	Dd	14
D-dichotoma_M_contig132.2473	3.80698e-05	-0.659917	Dd	14
D-dichotoma_M_contig18.5276	3.79767e-05	-0.663637	Dd	14
D-dichotoma_M_contig16.4154	3.78222e-05	-0.669811	Dd	14
D-dichotoma_M_contig203.6469	3.78167e-05	-0.67003	Dd	14
D-dichotoma_M_contig2486.8539	3.77454e-05	-0.672879	Dd	14
D-dichotoma_M_contig652.17454	3.77392e-05	-0.673127	Dd	14
D-dichotoma_M_contig354.11970	3.75404e-05	-0.681071	Dd	14
D-dichotoma_M_contig180.5308	3.75316e-05	-0.681422	Dd	14
D-dichotoma_M_contig196.6048	3.75165e-05	-0.682026	Dd	14
D-dichotoma_M_contig629.17187	3.74091e-05	-0.686317	Dd	14
D-dichotoma_M_contig559.16314	3.73096e-05	-0.690293	Dd	14
D-dichotoma_M_contig1353.2663	3.71163e-05	-0.698017	Dd	14
D-dichotoma_M_contig80.18871	3.7101e-05	-0.698628	Dd	14
D-dichotoma_M_contig464.14580	3.69865e-05	-0.703203	Dd	14
D-dichotoma_M_contig1454.3327	3.68462e-05	-0.708809	Dd	14
D-dichotoma_M_contig5475.16117	3.66879e-05	-0.715135	Dd	14
D-dichotoma_M_contig2329.7889	3.64099e-05	-0.726243	Dd	14
D-dichotoma_M_contig1681.4674	3.64082e-05	-0.726311	Dd	14
D-dichotoma_M_contig1255.1990	3.63259e-05	-0.7296	Dd	14
D-dichotoma_M_contig3331.11438	3.60091e-05	-0.742258	Dd	14
D-dichotoma_M_contig567.16424	3.5891e-05	-0.746977	Dd	14
D-dichotoma_M_contig114.1173	3.58846e-05	-0.747233	Dd	14
D-dichotoma_M_contig240.8206	3.56222e-05	-0.757718	Dd	14
D-dichotoma_M_contig250.8590	3.5482e-05	-0.76332	Dd	14
D-dichotoma_M_contig14.2975	3.54371e-05	-0.765114	Dd	14
D-dichotoma_M_contig874.19509	3.53614e-05	-0.768139	Dd	14
D-dichotoma_M_contig371.12437	3.52151e-05	-0.773985	Dd	14
D-dichotoma_M_contig615.17047	3.51631e-05	-0.776062	Dd	14
D-dichotoma_M_contig1885.5684	3.51192e-05	-0.777817	Dd	14
D-dichotoma_M_contig126.2035	3.49822e-05	-0.783291	Dd	14
D-dichotoma_M_contig5480.16138	3.49147e-05	-0.785988	Dd	14
D-dichotoma_M_contig2145.7082	3.47771e-05	-0.791486	Dd	14
D-dichotoma_M_contig1441.3231	3.43883e-05	-0.807022	Dd	14
D-dichotoma_M_contig172.4886	3.43722e-05	-0.807665	Dd	14
D-dichotoma_M_contig341.11624	3.42882e-05	-0.811022	Dd	14
D-dichotoma_M_contig1028.319	3.39819e-05	-0.823261	Dd	14
D-dichotoma_M_contig1009.154	3.3497e-05	-0.842636	Dd	14
D-dichotoma_M_contig4298.13855	3.32943e-05	-0.850736	Dd	14
D-dichotoma_M_contig331.11382	3.3231e-05	-0.853265	Dd	14
D-dichotoma_M_contig32.11046	3.31021e-05	-0.858415	Dd	14
D-dichotoma_M_contig2861.9872	3.28254e-05	-0.869472	Dd	14
D-dichotoma_M_contig4151.13539	3.26859e-05	-0.875046	Dd	14
D-dichotoma_M_contig1136.1142	3.25824e-05	-0.879182	Dd	14
D-dichotoma_M_contig1232.1843	3.23224e-05	-0.889571	Dd	14
D-dichotoma_M_contig773.18592	3.2115e-05	-0.897858	Dd	14
D-dichotoma_M_contig1802.5316	3.20712e-05	-0.899608	Dd	14
D-dichotoma_M_contig1010.176	3.19609e-05	-0.904015	Dd	14
D-dichotoma_M_contig1481.3463	3.16879e-05	-0.914924	Dd	14
D-dichotoma_M_contig2494.8564	3.12043e-05	-0.934247	Dd	14
D-dichotoma_M_contig122.1768	3.11632e-05	-0.93589	Dd	14
D-dichotoma_M_contig1988.6192	3.11344e-05	-0.93704	Dd	14
D-dichotoma_M_contig2143.7068	3.10776e-05	-0.93931	Dd	14
D-dichotoma_M_contig1611.4277	3.09064e-05	-0.946151	Dd	14
D-dichotoma_M_contig4147.13529	3.08954e-05	-0.94659	Dd	14
D-dichotoma_M_contig2077.6744	3.08736e-05	-0.947461	Dd	14
D-dichotoma_M_contig405.13281	3.06387e-05	-0.956847	Dd	14
D-dichotoma_M_contig868.19433	3.02007e-05	-0.974349	Dd	14
D-dichotoma_M_contig833.19140	3.0119e-05	-0.977614	Dd	14
D-dichotoma_M_contig51.15489	2.99893e-05	-0.982796	Dd	14
D-dichotoma_M_contig145.3294	2.98923e-05	-0.986672	Dd	14
D-dichotoma_M_contig567.16423	2.97878e-05	-0.990848	Dd	14
D-dichotoma_M_contig465.14589	2.95572e-05	-1.00006	Dd	14
D-dichotoma_M_contig1.36	2.94989e-05	-1.00239	Dd	14
D-dichotoma_M_contig744.18283	2.9489e-05	-1.00279	Dd	14
D-dichotoma_M_contig1797.5239	2.94472e-05	-1.00446	Dd	14
D-dichotoma_M_contig1152.1258	2.91358e-05	-1.0169	Dd	14
D-dichotoma_M_contig3196.11019	2.91083e-05	-1.018	Dd	14
D-dichotoma_M_contig576.16562	2.89107e-05	-1.02589	Dd	14
D-dichotoma_M_contig3217.11110	2.86765e-05	-1.03525	Dd	14
D-dichotoma_M_contig931.20060	2.86701e-05	-1.03551	Dd	14
D-dichotoma_M_contig1217.1749	2.85677e-05	-1.0396	Dd	14
D-dichotoma_M_contig1608.4251	2.84466e-05	-1.04444	Dd	14
D-dichotoma_M_contig14.2970	2.84171e-05	-1.04562	Dd	14
D-dichotoma_M_contig3184.10981	2.82985e-05	-1.05036	Dd	14
D-dichotoma_M_contig430.13881	2.82331e-05	-1.05297	Dd	14
D-dichotoma_M_contig152.3699	2.82049e-05	-1.0541	Dd	14
D-dichotoma_M_contig4247.13751	2.82004e-05	-1.05428	Dd	14
D-dichotoma_M_contig1423.3110	2.75469e-05	-1.08039	Dd	14
D-dichotoma_M_contig2861.9870	2.74978e-05	-1.08235	Dd	14
D-dichotoma_M_contig1329.2523	2.73124e-05	-1.08976	Dd	14
D-dichotoma_M_contig98.20462	2.70051e-05	-1.10204	Dd	14
D-dichotoma_M_contig1310.2412	2.61962e-05	-1.13436	Dd	14
D-dichotoma_M_contig499.15231	2.6021e-05	-1.14136	Dd	14
D-dichotoma_M_contig5573.16288	2.58379e-05	-1.14868	Dd	14
D-dichotoma_M_contig2059.6593	2.51912e-05	-1.17452	Dd	14
D-dichotoma_M_contig1154.1269	2.48671e-05	-1.18747	Dd	14
D-dichotoma_M_contig1433.3165	2.48216e-05	-1.18929	Dd	14
D-dichotoma_M_contig309.10690	2.45631e-05	-1.19962	Dd	14
D-dichotoma_M_contig84.19202	2.43945e-05	-1.20635	Dd	14
D-dichotoma_M_contig335.11481	2.36981e-05	-1.23418	Dd	14
D-dichotoma_M_contig5597.16324	2.33477e-05	-1.24818	Dd	14
D-dichotoma_M_contig2888.9960	2.30644e-05	-1.2595	Dd	14
D-dichotoma_M_contig5788.16582	2.30193e-05	-1.2613	Dd	14
D-dichotoma_M_contig5806.16650	2.25853e-05	-1.27864	Dd	14
D-dichotoma_M_contig1682.4676	2.18821e-05	-1.30674	Dd	14
D-dichotoma_M_contig868.19435	2.10801e-05	-1.33879	Dd	14
D-dichotoma_M_contig680.17698	1.97516e-05	-1.39187	Dd	14
D-dichotoma_M_contig2498.8573	1.94818e-05	-1.40265	Dd	14
D-dichotoma_M_contig1309.2386	1.90218e-05	-1.42103	Dd	14
D-dichotoma_M_contig2740.9461	1.90206e-05	-1.42108	Dd	14
D-dichotoma_M_contig1527.3742	1.84373e-05	-1.44439	Dd	14
D-dichotoma_M_contig2593.8932	1.78486e-05	-1.46791	Dd	14
D-dichotoma_M_contig32.11027	1.39334e-05	-1.62435	Dd	14
D-dichotoma_M_contig619.17075	0.000115021	2.41488	Dd	15
D-dichotoma_M_contig293.10133	0.000114973	2.41297	Dd	15
D-dichotoma_M_contig412.13452	0.000109178	2.18141	Dd	15
D-dichotoma_M_contig242.8285	0.000107085	2.09778	Dd	15
D-dichotoma_M_contig308.10650	0.000102319	1.90734	Dd	15
D-dichotoma_M_contig23.7754	0.000100148	1.82059	Dd	15
D-dichotoma_M_contig1095.822	9.87047e-05	1.76292	Dd	15
D-dichotoma_M_contig172.4895	9.79219e-05	1.73164	Dd	15
D-dichotoma_M_contig1319.2452	9.76423e-05	1.72047	Dd	15
D-dichotoma_M_contig502.15347	9.6521e-05	1.67566	Dd	15
D-dichotoma_M_contig927.20001	9.34246e-05	1.55194	Dd	15
D-dichotoma_M_contig911.19857	9.09086e-05	1.4514	Dd	15
D-dichotoma_M_contig90.19758	8.95914e-05	1.39877	Dd	15
D-dichotoma_M_contig3680.12337	8.83954e-05	1.35098	Dd	15
D-dichotoma_M_contig1396.2926	8.75968e-05	1.31907	Dd	15
D-dichotoma_M_contig87.19449	8.64503e-05	1.27326	Dd	15
D-dichotoma_M_contig263.9061	8.64142e-05	1.27182	Dd	15
D-dichotoma_M_contig636.17309	8.55328e-05	1.2366	Dd	15
D-dichotoma_M_contig215.7107	8.55106e-05	1.23571	Dd	15
D-dichotoma_M_contig1807.5334	8.54711e-05	1.23413	Dd	15
D-dichotoma_M_contig503.15378	8.5145e-05	1.2211	Dd	15
D-dichotoma_M_contig246.8436	8.49273e-05	1.21241	Dd	15
D-dichotoma_M_contig2456.8429	8.46872e-05	1.20281	Dd	15
D-dichotoma_M_contig538.15962	8.45509e-05	1.19737	Dd	15
D-dichotoma_M_contig37.12399	8.33433e-05	1.14911	Dd	15
D-dichotoma_M_contig2139.7044	8.27887e-05	1.12695	Dd	15
D-dichotoma_M_contig262.9039	8.20337e-05	1.09678	Dd	15
D-dichotoma_M_contig540.16017	8.18366e-05	1.08891	Dd	15
D-dichotoma_M_contig287.9907	8.17494e-05	1.08542	Dd	15
D-dichotoma_M_contig2733.9442	8.07704e-05	1.0463	Dd	15
D-dichotoma_M_contig3449.11712	8.0574e-05	1.03846	Dd	15
D-dichotoma_M_contig8.18848	8.05012e-05	1.03555	Dd	15
D-dichotoma_M_contig1268.2066	8.02369e-05	1.02499	Dd	15
D-dichotoma_M_contig259.8922	7.99957e-05	1.01535	Dd	15
D-dichotoma_M_contig718.18078	7.86806e-05	0.962801	Dd	15
D-dichotoma_M_contig148.3452	7.76913e-05	0.923271	Dd	15
D-dichotoma_M_contig820.19031	7.72288e-05	0.90479	Dd	15
D-dichotoma_M_contig2481.8524	7.55407e-05	0.837337	Dd	15
D-dichotoma_M_contig512.15536	7.52332e-05	0.82505	Dd	15
D-dichotoma_M_contig995.20560	7.48909e-05	0.811373	Dd	15
D-dichotoma_M_contig462.14551	7.42765e-05	0.786823	Dd	15
D-dichotoma_M_contig3377.11523	7.40095e-05	0.776154	Dd	15
D-dichotoma_M_contig48.14869	7.3994e-05	0.775535	Dd	15
D-dichotoma_M_contig231.7828	7.38653e-05	0.770392	Dd	15
D-dichotoma_M_contig891.19681	7.37852e-05	0.767192	Dd	15
D-dichotoma_M_contig894.19706	7.34406e-05	0.753422	Dd	15
D-dichotoma_M_contig1071.638	7.30801e-05	0.739017	Dd	15
D-dichotoma_M_contig4362.14013	7.30657e-05	0.738442	Dd	15
D-dichotoma_M_contig360.12144	7.2796e-05	0.727665	Dd	15
D-dichotoma_M_contig2912.10081	7.27595e-05	0.726207	Dd	15
D-dichotoma_M_contig882.19582	7.26888e-05	0.723382	Dd	15
D-dichotoma_M_contig65.17440	7.2668e-05	0.722551	Dd	15
D-dichotoma_M_contig2707.9356	7.2446e-05	0.71368	Dd	15
D-dichotoma_M_contig87.19448	7.22061e-05	0.704094	Dd	15
D-dichotoma_M_contig94.20144	7.19935e-05	0.695599	Dd	15
D-dichotoma_M_contig2288.7703	7.16093e-05	0.680247	Dd	15
D-dichotoma_M_contig39.12880	7.12411e-05	0.665535	Dd	15
D-dichotoma_M_contig555.16237	7.09863e-05	0.655354	Dd	15
D-dichotoma_M_contig313.10829	7.06431e-05	0.64164	Dd	15
D-dichotoma_M_contig1426.3123	7.05976e-05	0.639822	Dd	15
D-dichotoma_M_contig558.16294	7.05593e-05	0.638292	Dd	15
D-dichotoma_M_contig2792.9638	7.01221e-05	0.620822	Dd	15
D-dichotoma_M_contig837.19177	7.00729e-05	0.618856	Dd	15
D-dichotoma_M_contig345.11722	6.99922e-05	0.615632	Dd	15
D-dichotoma_M_contig1912.5844	6.97685e-05	0.606693	Dd	15
D-dichotoma_M_contig49.15086	6.94829e-05	0.595281	Dd	15
D-dichotoma_M_contig1399.2942	6.94721e-05	0.59485	Dd	15
D-dichotoma_M_contig83.19106	6.94587e-05	0.594314	Dd	15
D-dichotoma_M_contig9.19749	6.94008e-05	0.592001	Dd	15
D-dichotoma_M_contig1107.934	6.8968e-05	0.574707	Dd	15
D-dichotoma_M_contig2329.7891	6.86816e-05	0.563263	Dd	15
D-dichotoma_M_contig333.11427	6.75391e-05	0.517611	Dd	15
D-dichotoma_M_contig34.11582	6.74974e-05	0.515945	Dd	15
D-dichotoma_M_contig2007.6355	6.72283e-05	0.505192	Dd	15
D-dichotoma_M_contig1875.5634	6.70996e-05	0.50005	Dd	15
D-dichotoma_M_contig362.12188	6.7096e-05	0.499906	Dd	15
D-dichotoma_M_contig1496.3546	6.6942e-05	0.493752	Dd	15
D-dichotoma_M_contig794.18763	6.64125e-05	0.472595	Dd	15
D-dichotoma_M_contig2324.7874	6.6143e-05	0.461826	Dd	15
D-dichotoma_M_contig5033.15379	6.58632e-05	0.450646	Dd	15
D-dichotoma_M_contig431.13909	6.57775e-05	0.447222	Dd	15
D-dichotoma_M_contig2756.9500	6.56303e-05	0.44134	Dd	15
D-dichotoma_M_contig2817.9734	6.4984e-05	0.415515	Dd	15
D-dichotoma_M_contig630.17236	6.47842e-05	0.407531	Dd	15
D-dichotoma_M_contig4696.14661	6.42988e-05	0.388136	Dd	15
D-dichotoma_M_contig431.13905	6.42671e-05	0.386869	Dd	15
D-dichotoma_M_contig197.6107	6.40032e-05	0.376324	Dd	15
D-dichotoma_M_contig4188.13605	6.38946e-05	0.371985	Dd	15
D-dichotoma_M_contig1083.710	6.38226e-05	0.369108	Dd	15
D-dichotoma_M_contig1225.1790	6.34877e-05	0.355726	Dd	15
D-dichotoma_M_contig1274.2113	6.31121e-05	0.340718	Dd	15
D-dichotoma_M_contig75.18335	6.30857e-05	0.339663	Dd	15
D-dichotoma_M_contig1218.1754	6.30718e-05	0.339108	Dd	15
D-dichotoma_M_contig1390.2889	6.28927e-05	0.331951	Dd	15
D-dichotoma_M_contig144.3224	6.27739e-05	0.327204	Dd	15
D-dichotoma_M_contig1391.2899	6.24792e-05	0.315429	Dd	15
D-dichotoma_M_contig3031.10521	6.24107e-05	0.312692	Dd	15
D-dichotoma_M_contig1885.5682	6.2058e-05	0.298599	Dd	15
D-dichotoma_M_contig93.20046	6.20036e-05	0.296425	Dd	15
D-dichotoma_M_contig92.19926	6.18924e-05	0.291981	Dd	15
D-dichotoma_M_contig92.19938	6.15466e-05	0.278164	Dd	15
D-dichotoma_M_contig727.18159	6.13502e-05	0.270316	Dd	15
D-dichotoma_M_contig141.3047	6.12795e-05	0.267491	Dd	15
D-dichotoma_M_contig772.18583	6.06349e-05	0.241735	Dd	15
D-dichotoma_M_contig627.17163	6.05989e-05	0.240296	Dd	15
D-dichotoma_M_contig2347.7971	6.05519e-05	0.238418	Dd	15
D-dichotoma_M_contig564.16394	6.02595e-05	0.226734	Dd	15
D-dichotoma_M_contig877.19526	6.02278e-05	0.225468	Dd	15
D-dichotoma_M_contig4078.13351	6.00535e-05	0.218503	Dd	15
D-dichotoma_M_contig14.2965	5.98271e-05	0.209457	Dd	15
D-dichotoma_M_contig1039.402	5.96717e-05	0.203247	Dd	15
D-dichotoma_M_contig59.16752	5.95584e-05	0.19872	Dd	15
D-dichotoma_M_contig74.18250	5.95086e-05	0.19673	Dd	15
D-dichotoma_M_contig808.18925	5.9502e-05	0.196466	Dd	15
D-dichotoma_M_contig530.15845	5.94592e-05	0.194756	Dd	15
D-dichotoma_M_contig145.3291	5.93396e-05	0.189977	Dd	15
D-dichotoma_M_contig358.12059	5.9203e-05	0.184519	Dd	15
D-dichotoma_M_contig32.11049	5.91126e-05	0.180907	Dd	15
D-dichotoma_M_contig619.17078	5.90356e-05	0.17783	Dd	15
D-dichotoma_M_contig148.3443	5.8721e-05	0.165259	Dd	15
D-dichotoma_M_contig70.17891	5.86251e-05	0.161427	Dd	15
D-dichotoma_M_contig3823.12692	5.85287e-05	0.157575	Dd	15
D-dichotoma_M_contig2298.7747	5.83083e-05	0.148769	Dd	15
D-dichotoma_M_contig967.20367	5.81111e-05	0.140889	Dd	15
D-dichotoma_M_contig7.17859	5.79461e-05	0.134296	Dd	15
D-dichotoma_M_contig99.20524	5.7639e-05	0.122025	Dd	15
D-dichotoma_M_contig1507.3630	5.75985e-05	0.120407	Dd	15
D-dichotoma_M_contig1.30	5.7486e-05	0.115911	Dd	15
D-dichotoma_M_contig18.5249	5.74302e-05	0.113682	Dd	15
D-dichotoma_M_contig723.18120	5.6932e-05	0.0937748	Dd	15
D-dichotoma_M_contig1190.1543	5.69163e-05	0.0931475	Dd	15
D-dichotoma_M_contig1345.2611	5.65127e-05	0.0770205	Dd	15
D-dichotoma_M_contig1536.3790	5.62836e-05	0.0678662	Dd	15
D-dichotoma_M_contig456.14415	5.6235e-05	0.0659243	Dd	15
D-dichotoma_M_contig584.16684	5.61233e-05	0.061461	Dd	15
D-dichotoma_M_contig258.8887	5.60874e-05	0.0600265	Dd	15
D-dichotoma_M_contig450.14292	5.6079e-05	0.0596908	Dd	15
D-dichotoma_M_contig420.13654	5.6036e-05	0.0579727	Dd	15
D-dichotoma_M_contig312.10799	5.60234e-05	0.0574692	Dd	15
D-dichotoma_M_contig917.19913	5.5893e-05	0.0522587	Dd	15
D-dichotoma_M_contig231.7824	5.58321e-05	0.0498253	Dd	15
D-dichotoma_M_contig985.20500	5.55568e-05	0.0388249	Dd	15
D-dichotoma_M_contig93.20045	5.55425e-05	0.0382535	Dd	15
D-dichotoma_M_contig88.19553	5.55305e-05	0.037774	Dd	15
D-dichotoma_M_contig316.10924	5.53275e-05	0.0296626	Dd	15
D-dichotoma_M_contig742.18265	5.52696e-05	0.027349	Dd	15
D-dichotoma_M_contig2078.6752	5.5201e-05	0.0246079	Dd	15
D-dichotoma_M_contig1926.5894	5.51169e-05	0.0212474	Dd	15
D-dichotoma_M_contig3615.12180	5.46737e-05	0.00353815	Dd	15
D-dichotoma_M_contig270.9319	5.46439e-05	0.00234741	Dd	15
D-dichotoma_M_contig185.5517	5.45467e-05	-0.00153649	Dd	15
D-dichotoma_M_contig2131.7021	5.44887e-05	-0.00385404	Dd	15
D-dichotoma_M_contig973.20423	5.43157e-05	-0.0107667	Dd	15
D-dichotoma_M_contig71.18011	5.42523e-05	-0.0133001	Dd	15
D-dichotoma_M_contig909.19819	5.41277e-05	-0.0182788	Dd	15
D-dichotoma_M_contig91.19829	5.40628e-05	-0.0208721	Dd	15
D-dichotoma_M_contig190.5774	5.40141e-05	-0.022818	Dd	15
D-dichotoma_M_contig928.20023	5.40131e-05	-0.022858	Dd	15
D-dichotoma_M_contig359.12083	5.37019e-05	-0.0352928	Dd	15
D-dichotoma_M_contig339.11557	5.36379e-05	-0.0378501	Dd	15
D-dichotoma_M_contig100.76	5.35474e-05	-0.0414663	Dd	15
D-dichotoma_M_contig2200.7347	5.34834e-05	-0.0440236	Dd	15
D-dichotoma_M_contig639.17334	5.33996e-05	-0.0473721	Dd	15
D-dichotoma_M_contig489.15054	5.33887e-05	-0.0478076	Dd	15
D-dichotoma_M_contig566.16409	5.33757e-05	-0.0483271	Dd	15
D-dichotoma_M_contig3020.10490	5.32284e-05	-0.0542129	Dd	15
D-dichotoma_M_contig3676.12317	5.31948e-05	-0.0555554	Dd	15
D-dichotoma_M_contig8.18859	5.26407e-05	-0.077696	Dd	15
D-dichotoma_M_contig1724.4913	5.2582e-05	-0.0800416	Dd	15
D-dichotoma_M_contig2060.6615	5.23864e-05	-0.0878573	Dd	15
D-dichotoma_M_contig289.9976	5.23226e-05	-0.0904066	Dd	15
D-dichotoma_M_contig74.18251	5.22741e-05	-0.0923446	Dd	15
D-dichotoma_M_contig1134.1134	5.21722e-05	-0.0964163	Dd	15
D-dichotoma_M_contig1148.1218	5.21366e-05	-0.0978388	Dd	15
D-dichotoma_M_contig8.18847	5.21243e-05	-0.0983303	Dd	15
D-dichotoma_M_contig1074.658	5.18536e-05	-0.109147	Dd	15
D-dichotoma_M_contig1865.5582	5.17666e-05	-0.112623	Dd	15
D-dichotoma_M_contig2132.7023	5.1494e-05	-0.123516	Dd	15
D-dichotoma_M_contig4290.13846	5.14168e-05	-0.1266	Dd	15
D-dichotoma_M_contig1836.5444	5.13132e-05	-0.13074	Dd	15
D-dichotoma_M_contig1202.1643	5.08897e-05	-0.147662	Dd	15
D-dichotoma_M_contig556.16264	5.0797e-05	-0.151366	Dd	15
D-dichotoma_M_contig461.14534	5.07853e-05	-0.151834	Dd	15
D-dichotoma_M_contig58.16638	5.07499e-05	-0.153248	Dd	15
D-dichotoma_M_contig51.15482	5.0708e-05	-0.154922	Dd	15
D-dichotoma_M_contig422.13710	5.06671e-05	-0.156557	Dd	15
D-dichotoma_M_contig74.18246	5.06599e-05	-0.156844	Dd	15
D-dichotoma_M_contig13.2293	5.05043e-05	-0.163062	Dd	15
D-dichotoma_M_contig1347.2620	5.0477e-05	-0.164153	Dd	15
D-dichotoma_M_contig247.8475	5.03106e-05	-0.170802	Dd	15
D-dichotoma_M_contig1502.3613	4.99091e-05	-0.186845	Dd	15
D-dichotoma_M_contig1088.751	4.98993e-05	-0.187236	Dd	15
D-dichotoma_M_contig880.19569	4.94821e-05	-0.203907	Dd	15
D-dichotoma_M_contig4452.14182	4.94729e-05	-0.204274	Dd	15
D-dichotoma_M_contig3391.11561	4.92517e-05	-0.213113	Dd	15
D-dichotoma_M_contig358.12063	4.91951e-05	-0.215375	Dd	15
D-dichotoma_M_contig1140.1177	4.91293e-05	-0.218004	Dd	15
D-dichotoma_M_contig511.15516	4.9016e-05	-0.222531	Dd	15
D-dichotoma_M_contig2007.6356	4.89861e-05	-0.223726	Dd	15
D-dichotoma_M_contig489.15046	4.89841e-05	-0.223806	Dd	15
D-dichotoma_M_contig685.17731	4.89509e-05	-0.225132	Dd	15
D-dichotoma_M_contig1705.4805	4.8918e-05	-0.226447	Dd	15
D-dichotoma_M_contig498.15218	4.88668e-05	-0.228493	Dd	15
D-dichotoma_M_contig6.16868	4.88564e-05	-0.228908	Dd	15
D-dichotoma_M_contig1096.825	4.87394e-05	-0.233583	Dd	15
D-dichotoma_M_contig1002.115	4.86288e-05	-0.238003	Dd	15
D-dichotoma_M_contig285.9829	4.85153e-05	-0.242538	Dd	15
D-dichotoma_M_contig275.9485	4.84862e-05	-0.243701	Dd	15
D-dichotoma_M_contig263.9057	4.8259e-05	-0.252779	Dd	15
D-dichotoma_M_contig322.11132	4.80661e-05	-0.260487	Dd	15
D-dichotoma_M_contig3847.12747	4.79638e-05	-0.264575	Dd	15
D-dichotoma_M_contig1905.5791	4.79135e-05	-0.266585	Dd	15
D-dichotoma_M_contig2811.9724	4.79133e-05	-0.266593	Dd	15
D-dichotoma_M_contig288.9939	4.78776e-05	-0.268019	Dd	15
D-dichotoma_M_contig2119.6942	4.78477e-05	-0.269214	Dd	15
D-dichotoma_M_contig1582.4037	4.77074e-05	-0.27482	Dd	15
D-dichotoma_M_contig1132.1120	4.77061e-05	-0.274872	Dd	15
D-dichotoma_M_contig396.13018	4.75828e-05	-0.279799	Dd	15
D-dichotoma_M_contig544.16072	4.75752e-05	-0.280102	Dd	15
D-dichotoma_M_contig13.2310	4.74287e-05	-0.285956	Dd	15
D-dichotoma_M_contig173.4929	4.74163e-05	-0.286452	Dd	15
D-dichotoma_M_contig119.1529	4.73442e-05	-0.289333	Dd	15
D-dichotoma_M_contig239.8145	4.72672e-05	-0.292409	Dd	15
D-dichotoma_M_contig760.18454	4.72349e-05	-0.2937	Dd	15
D-dichotoma_M_contig162.4340	4.72195e-05	-0.294315	Dd	15
D-dichotoma_M_contig1912.5845	4.71703e-05	-0.296281	Dd	15
D-dichotoma_M_contig460.14517	4.71437e-05	-0.297344	Dd	15
D-dichotoma_M_contig291.10072	4.70368e-05	-0.301616	Dd	15
D-dichotoma_M_contig1011.184	4.69252e-05	-0.306075	Dd	15
D-dichotoma_M_contig750.18346	4.68592e-05	-0.308712	Dd	15
D-dichotoma_M_contig1073.651	4.6847e-05	-0.3092	Dd	15
D-dichotoma_M_contig222.7415	4.66927e-05	-0.315365	Dd	15
D-dichotoma_M_contig234.7942	4.6684e-05	-0.315713	Dd	15
D-dichotoma_M_contig148.3444	4.66778e-05	-0.31596	Dd	15
D-dichotoma_M_contig92.19925	4.66354e-05	-0.317655	Dd	15
D-dichotoma_M_contig280.9682	4.65605e-05	-0.320647	Dd	15
D-dichotoma_M_contig2795.9647	4.64953e-05	-0.323253	Dd	15
D-dichotoma_M_contig829.19084	4.64142e-05	-0.326493	Dd	15
D-dichotoma_M_contig15.3585	4.63681e-05	-0.328335	Dd	15
D-dichotoma_M_contig1259.2016	4.6312e-05	-0.330577	Dd	15
D-dichotoma_M_contig1268.2067	4.60817e-05	-0.339779	Dd	15
D-dichotoma_M_contig1980.6163	4.60472e-05	-0.341158	Dd	15
D-dichotoma_M_contig178.5168	4.59633e-05	-0.34451	Dd	15
D-dichotoma_M_contig2125.6986	4.59536e-05	-0.344898	Dd	15
D-dichotoma_M_contig1879.5645	4.58381e-05	-0.349513	Dd	15
D-dichotoma_M_contig1558.3910	4.5747e-05	-0.353153	Dd	15
D-dichotoma_M_contig789.18706	4.54821e-05	-0.363738	Dd	15
D-dichotoma_M_contig537.15945	4.54415e-05	-0.36536	Dd	15
D-dichotoma_M_contig1392.2905	4.53813e-05	-0.367766	Dd	15
D-dichotoma_M_contig1929.5903	4.53375e-05	-0.369516	Dd	15
D-dichotoma_M_contig453.14356	4.52599e-05	-0.372617	Dd	15
D-dichotoma_M_contig3684.12350	4.52059e-05	-0.374774	Dd	15
D-dichotoma_M_contig1462.3367	4.51722e-05	-0.376121	Dd	15
D-dichotoma_M_contig1513.3658	4.51259e-05	-0.377971	Dd	15
D-dichotoma_M_contig358.12065	4.51187e-05	-0.378259	Dd	15
D-dichotoma_M_contig1390.2890	4.50187e-05	-0.382254	Dd	15
D-dichotoma_M_contig1008.151	4.49818e-05	-0.383729	Dd	15
D-dichotoma_M_contig570.16477	4.49197e-05	-0.38621	Dd	15
D-dichotoma_M_contig50.15302	4.4785e-05	-0.391593	Dd	15
D-dichotoma_M_contig345.11715	4.46731e-05	-0.396064	Dd	15
D-dichotoma_M_contig496.15190	4.43893e-05	-0.407404	Dd	15
D-dichotoma_M_contig630.17228	4.42872e-05	-0.411484	Dd	15
D-dichotoma_M_contig115.1232	4.42709e-05	-0.412135	Dd	15
D-dichotoma_M_contig84.19206	4.4257e-05	-0.41269	Dd	15
D-dichotoma_M_contig2766.9531	4.42371e-05	-0.413485	Dd	15
D-dichotoma_M_contig1630.4405	4.42214e-05	-0.414113	Dd	15
D-dichotoma_M_contig1293.2236	4.42078e-05	-0.414656	Dd	15
D-dichotoma_M_contig937.20096	4.41029e-05	-0.418848	Dd	15
D-dichotoma_M_contig598.16836	4.39111e-05	-0.426512	Dd	15
D-dichotoma_M_contig4.13103	4.38412e-05	-0.429305	Dd	15
D-dichotoma_M_contig3149.10883	4.37613e-05	-0.432497	Dd	15
D-dichotoma_M_contig2350.7990	4.37251e-05	-0.433944	Dd	15
D-dichotoma_M_contig79.18721	4.36519e-05	-0.436869	Dd	15
D-dichotoma_M_contig160.4194	4.35763e-05	-0.43989	Dd	15
D-dichotoma_M_contig488.15029	4.35707e-05	-0.440113	Dd	15
D-dichotoma_M_contig1192.1549	4.35567e-05	-0.440673	Dd	15
D-dichotoma_M_contig604.16926	4.34954e-05	-0.443122	Dd	15
D-dichotoma_M_contig2021.6426	4.34406e-05	-0.445312	Dd	15
D-dichotoma_M_contig1976.6128	4.33181e-05	-0.450207	Dd	15
D-dichotoma_M_contig1983.6177	4.32301e-05	-0.453723	Dd	15
D-dichotoma_M_contig234.7945	4.30681e-05	-0.460196	Dd	15
D-dichotoma_M_contig145.3280	4.29861e-05	-0.463473	Dd	15
D-dichotoma_M_contig334.11454	4.29478e-05	-0.465003	Dd	15
D-dichotoma_M_contig395.13009	4.27571e-05	-0.472623	Dd	15
D-dichotoma_M_contig265.9120	4.26978e-05	-0.474992	Dd	15
D-dichotoma_M_contig875.19513	4.26808e-05	-0.475672	Dd	15
D-dichotoma_M_contig1688.4695	4.25337e-05	-0.481549	Dd	15
D-dichotoma_M_contig615.17048	4.24746e-05	-0.483911	Dd	15
D-dichotoma_M_contig2402.8219	4.23133e-05	-0.490356	Dd	15
D-dichotoma_M_contig124.1899	4.21428e-05	-0.497169	Dd	15
D-dichotoma_M_contig331.11384	4.18851e-05	-0.507466	Dd	15
D-dichotoma_M_contig733.18192	4.16692e-05	-0.516093	Dd	15
D-dichotoma_M_contig119.1536	4.15401e-05	-0.521252	Dd	15
D-dichotoma_M_contig1381.2828	4.154e-05	-0.521256	Dd	15
D-dichotoma_M_contig973.20417	4.14373e-05	-0.525359	Dd	15
D-dichotoma_M_contig489.15044	4.12704e-05	-0.532028	Dd	15
D-dichotoma_M_contig451.14317	4.12639e-05	-0.532288	Dd	15
D-dichotoma_M_contig2184.7257	4.09159e-05	-0.546193	Dd	15
D-dichotoma_M_contig1216.1742	4.08451e-05	-0.549022	Dd	15
D-dichotoma_M_contig13.2330	4.0839e-05	-0.549266	Dd	15
D-dichotoma_M_contig1905.5792	4.07476e-05	-0.552918	Dd	15
D-dichotoma_M_contig55.16159	4.07191e-05	-0.554057	Dd	15
D-dichotoma_M_contig29.10003	4.07116e-05	-0.554357	Dd	15
D-dichotoma_M_contig5224.15716	4.06823e-05	-0.555527	Dd	15
D-dichotoma_M_contig308.10656	4.05986e-05	-0.558872	Dd	15
D-dichotoma_M_contig69.17779	4.04936e-05	-0.563067	Dd	15
D-dichotoma_M_contig179.5204	4.02693e-05	-0.57203	Dd	15
D-dichotoma_M_contig865.19416	4.02691e-05	-0.572038	Dd	15
D-dichotoma_M_contig376.12536	4.01206e-05	-0.577972	Dd	15
D-dichotoma_M_contig321.11092	3.99431e-05	-0.585064	Dd	15
D-dichotoma_M_contig741.18258	3.97699e-05	-0.591985	Dd	15
D-dichotoma_M_contig54.15992	3.97553e-05	-0.592568	Dd	15
D-dichotoma_M_contig1116.990	3.94861e-05	-0.603325	Dd	15
D-dichotoma_M_contig226.7571	3.94861e-05	-0.603325	Dd	15
D-dichotoma_M_contig3662.12294	3.9485e-05	-0.603369	Dd	15
D-dichotoma_M_contig234.7935	3.92842e-05	-0.611392	Dd	15
D-dichotoma_M_contig2837.9802	3.9225e-05	-0.613758	Dd	15
D-dichotoma_M_contig595.16802	3.91728e-05	-0.615844	Dd	15
D-dichotoma_M_contig105.482	3.91323e-05	-0.617462	Dd	15
D-dichotoma_M_contig695.17829	3.88725e-05	-0.627843	Dd	15
D-dichotoma_M_contig437.14026	3.88361e-05	-0.629297	Dd	15
D-dichotoma_M_contig877.19531	3.88173e-05	-0.630049	Dd	15
D-dichotoma_M_contig378.12574	3.87749e-05	-0.631743	Dd	15
D-dichotoma_M_contig27.9309	3.86434e-05	-0.636997	Dd	15
D-dichotoma_M_contig1019.246	3.86404e-05	-0.637117	Dd	15
D-dichotoma_M_contig206.6598	3.84259e-05	-0.645688	Dd	15
D-dichotoma_M_contig23.7767	3.83565e-05	-0.648461	Dd	15
D-dichotoma_M_contig4.13100	3.82389e-05	-0.65316	Dd	15
D-dichotoma_M_contig530.15843	3.8206e-05	-0.654475	Dd	15
D-dichotoma_M_contig10.63	3.82008e-05	-0.654683	Dd	15
D-dichotoma_M_contig189.5707	3.80943e-05	-0.658938	Dd	15
D-dichotoma_M_contig1406.3016	3.77799e-05	-0.671501	Dd	15
D-dichotoma_M_contig770.18566	3.7725e-05	-0.673695	Dd	15
D-dichotoma_M_contig1061.589	3.73237e-05	-0.68973	Dd	15
D-dichotoma_M_contig1373.2765	3.69857e-05	-0.703235	Dd	15
D-dichotoma_M_contig3041.10545	3.69579e-05	-0.704346	Dd	15
D-dichotoma_M_contig3437.11684	3.68414e-05	-0.709001	Dd	15
D-dichotoma_M_contig938.20105	3.67168e-05	-0.71398	Dd	15
D-dichotoma_M_contig110.882	3.66088e-05	-0.718295	Dd	15
D-dichotoma_M_contig10.53	3.63753e-05	-0.727626	Dd	15
D-dichotoma_M_contig121.1699	3.63645e-05	-0.728057	Dd	15
D-dichotoma_M_contig94.20123	3.62625e-05	-0.732133	Dd	15
D-dichotoma_M_contig27.9301	3.5917e-05	-0.745938	Dd	15
D-dichotoma_M_contig266.9170	3.57251e-05	-0.753606	Dd	15
D-dichotoma_M_contig115.1241	3.56852e-05	-0.7552	Dd	15
D-dichotoma_M_contig1062.593	3.56709e-05	-0.755772	Dd	15
D-dichotoma_M_contig2062.6623	3.56487e-05	-0.756659	Dd	15
D-dichotoma_M_contig50.15297	3.55925e-05	-0.758905	Dd	15
D-dichotoma_M_contig55.16157	3.55301e-05	-0.761398	Dd	15
D-dichotoma_M_contig26.8976	3.54977e-05	-0.762693	Dd	15
D-dichotoma_M_contig287.9898	3.54466e-05	-0.764734	Dd	15
D-dichotoma_M_contig1229.1810	3.54465e-05	-0.764738	Dd	15
D-dichotoma_M_contig591.16776	3.54434e-05	-0.764862	Dd	15
D-dichotoma_M_contig975.20430	3.53799e-05	-0.7674	Dd	15
D-dichotoma_M_contig23.7759	3.52231e-05	-0.773665	Dd	15
D-dichotoma_M_contig1454.3325	3.517e-05	-0.775787	Dd	15
D-dichotoma_M_contig4674.14628	3.51222e-05	-0.777697	Dd	15
D-dichotoma_M_contig789.18703	3.48523e-05	-0.788481	Dd	15
D-dichotoma_M_contig358.12070	3.46021e-05	-0.798479	Dd	15
D-dichotoma_M_contig201.6370	3.4166e-05	-0.815904	Dd	15
D-dichotoma_M_contig864.19414	3.39697e-05	-0.823748	Dd	15
D-dichotoma_M_contig77.18550	3.38903e-05	-0.826921	Dd	15
D-dichotoma_M_contig656.17499	3.3882e-05	-0.827252	Dd	15
D-dichotoma_M_contig2056.6582	3.37245e-05	-0.833546	Dd	15
D-dichotoma_M_contig958.20288	3.36694e-05	-0.835747	Dd	15
D-dichotoma_M_contig780.18643	3.36519e-05	-0.836447	Dd	15
D-dichotoma_M_contig223.7451	3.35343e-05	-0.841146	Dd	15
D-dichotoma_M_contig551.16182	3.34868e-05	-0.843044	Dd	15
D-dichotoma_M_contig1240.1910	3.32716e-05	-0.851643	Dd	15
D-dichotoma_M_contig114.1166	3.32059e-05	-0.854268	Dd	15
D-dichotoma_M_contig1080.703	3.31932e-05	-0.854775	Dd	15
D-dichotoma_M_contig1601.4210	3.30102e-05	-0.862088	Dd	15
D-dichotoma_M_contig976.20437	3.29811e-05	-0.86325	Dd	15
D-dichotoma_M_contig189.5705	3.29803e-05	-0.863282	Dd	15
D-dichotoma_M_contig2462.8446	3.28456e-05	-0.868665	Dd	15
D-dichotoma_M_contig932.20067	3.28301e-05	-0.869284	Dd	15
D-dichotoma_M_contig483.14955	3.28158e-05	-0.869855	Dd	15
D-dichotoma_M_contig4510.14331	3.27412e-05	-0.872836	Dd	15
D-dichotoma_M_contig515.15575	3.27058e-05	-0.874251	Dd	15
D-dichotoma_M_contig1983.6178	3.26937e-05	-0.874734	Dd	15
D-dichotoma_M_contig1541.3825	3.25827e-05	-0.87917	Dd	15
D-dichotoma_M_contig3084.10665	3.25763e-05	-0.879425	Dd	15
D-dichotoma_M_contig1937.5960	3.20685e-05	-0.899716	Dd	15
D-dichotoma_M_contig90.19764	3.19583e-05	-0.904119	Dd	15
D-dichotoma_M_contig2598.8942	3.19537e-05	-0.904303	Dd	15
D-dichotoma_M_contig496.15191	3.19346e-05	-0.905066	Dd	15
D-dichotoma_M_contig19.5755	3.17934e-05	-0.910708	Dd	15
D-dichotoma_M_contig1100.892	3.16875e-05	-0.91494	Dd	15
D-dichotoma_M_contig1738.4970	3.15752e-05	-0.919427	Dd	15
D-dichotoma_M_contig1960.6065	3.15615e-05	-0.919974	Dd	15
D-dichotoma_M_contig852.19317	3.15023e-05	-0.92234	Dd	15
D-dichotoma_M_contig2005.6339	3.12138e-05	-0.933868	Dd	15
D-dichotoma_M_contig2723.9410	3.1091e-05	-0.938775	Dd	15
D-dichotoma_M_contig114.1170	3.08778e-05	-0.947294	Dd	15
D-dichotoma_M_contig3394.11564	3.07435e-05	-0.95266	Dd	15
D-dichotoma_M_contig712.18029	3.07092e-05	-0.95403	Dd	15
D-dichotoma_M_contig1177.1433	3.06451e-05	-0.956592	Dd	15
D-dichotoma_M_contig50.15313	3.0592e-05	-0.958714	Dd	15
D-dichotoma_M_contig616.17049	3.02726e-05	-0.971476	Dd	15
D-dichotoma_M_contig707.17966	3.00574e-05	-0.980075	Dd	15
D-dichotoma_M_contig3062.10606	2.99975e-05	-0.982468	Dd	15
D-dichotoma_M_contig114.1171	2.99455e-05	-0.984546	Dd	15
D-dichotoma_M_contig789.18709	2.95067e-05	-1.00208	Dd	15
D-dichotoma_M_contig30.10403	2.91388e-05	-1.01678	Dd	15
D-dichotoma_M_contig306.10590	2.87847e-05	-1.03093	Dd	15
D-dichotoma_M_contig469.14653	2.86772e-05	-1.03522	Dd	15
D-dichotoma_M_contig2337.7924	2.86225e-05	-1.03741	Dd	15
D-dichotoma_M_contig2192.7284	2.85105e-05	-1.04189	Dd	15
D-dichotoma_M_contig2067.6637	2.82986e-05	-1.05035	Dd	15
D-dichotoma_M_contig1740.4987	2.82595e-05	-1.05192	Dd	15
D-dichotoma_M_contig517.15615	2.82374e-05	-1.0528	Dd	15
D-dichotoma_M_contig1114.977	2.80538e-05	-1.06013	Dd	15
D-dichotoma_M_contig3999.13099	2.78371e-05	-1.06879	Dd	15
D-dichotoma_M_contig1491.3521	2.77158e-05	-1.07364	Dd	15
D-dichotoma_M_contig567.16433	2.72608e-05	-1.09182	Dd	15
D-dichotoma_M_contig1749.5026	2.72124e-05	-1.09375	Dd	15
D-dichotoma_M_contig596.16816	2.714e-05	-1.09665	Dd	15
D-dichotoma_M_contig70.17893	2.70662e-05	-1.0996	Dd	15
D-dichotoma_M_contig481.14913	2.70487e-05	-1.1003	Dd	15
D-dichotoma_M_contig291.10065	2.69692e-05	-1.10347	Dd	15
D-dichotoma_M_contig2082.6770	2.6964e-05	-1.10368	Dd	15
D-dichotoma_M_contig237.8069	2.69451e-05	-1.10444	Dd	15
D-dichotoma_M_contig2892.9983	2.684e-05	-1.10864	Dd	15
D-dichotoma_M_contig124.1907	2.67824e-05	-1.11094	Dd	15
D-dichotoma_M_contig70.17903	2.66802e-05	-1.11502	Dd	15
D-dichotoma_M_contig278.9582	2.66695e-05	-1.11545	Dd	15
D-dichotoma_M_contig833.19143	2.66542e-05	-1.11606	Dd	15
D-dichotoma_M_contig573.16530	2.6572e-05	-1.11934	Dd	15
D-dichotoma_M_contig1210.1701	2.652e-05	-1.12142	Dd	15
D-dichotoma_M_contig2166.7177	2.62884e-05	-1.13068	Dd	15
D-dichotoma_M_contig555.16240	2.62576e-05	-1.13191	Dd	15
D-dichotoma_M_contig891.19680	2.61255e-05	-1.13719	Dd	15
D-dichotoma_M_contig158.4017	2.61227e-05	-1.1373	Dd	15
D-dichotoma_M_contig198.6154	2.59237e-05	-1.14525	Dd	15
D-dichotoma_M_contig1174.1410	2.59167e-05	-1.14553	Dd	15
D-dichotoma_M_contig9.19742	2.5864e-05	-1.14763	Dd	15
D-dichotoma_M_contig259.8917	2.58622e-05	-1.14771	Dd	15
D-dichotoma_M_contig402.13211	2.57922e-05	-1.1505	Dd	15
D-dichotoma_M_contig1451.3313	2.57765e-05	-1.15113	Dd	15
D-dichotoma_M_contig1983.6175	2.57735e-05	-1.15125	Dd	15
D-dichotoma_M_contig2723.9411	2.56953e-05	-1.15437	Dd	15
D-dichotoma_M_contig34.11586	2.56673e-05	-1.15549	Dd	15
D-dichotoma_M_contig2444.8381	2.54615e-05	-1.16372	Dd	15
D-dichotoma_M_contig1143.1202	2.5265e-05	-1.17157	Dd	15
D-dichotoma_M_contig2301.7793	2.52537e-05	-1.17202	Dd	15
D-dichotoma_M_contig636.17303	2.52188e-05	-1.17341	Dd	15
D-dichotoma_M_contig1414.3060	2.49767e-05	-1.18309	Dd	15
D-dichotoma_M_contig2263.7591	2.49244e-05	-1.18518	Dd	15
D-dichotoma_M_contig1911.5838	2.48383e-05	-1.18862	Dd	15
D-dichotoma_M_contig868.19442	2.43044e-05	-1.20995	Dd	15
D-dichotoma_M_contig1492.3528	2.42378e-05	-1.21261	Dd	15
D-dichotoma_M_contig636.17291	2.41996e-05	-1.21414	Dd	15
D-dichotoma_M_contig290.10038	2.41364e-05	-1.21667	Dd	15
D-dichotoma_M_contig40.13144	2.38244e-05	-1.22913	Dd	15
D-dichotoma_M_contig212.6957	2.3819e-05	-1.22935	Dd	15
D-dichotoma_M_contig235.7985	2.32742e-05	-1.25112	Dd	15
D-dichotoma_M_contig487.15017	2.32576e-05	-1.25178	Dd	15
D-dichotoma_M_contig141.3040	2.29189e-05	-1.26531	Dd	15
D-dichotoma_M_contig2509.8617	2.26945e-05	-1.27428	Dd	15
D-dichotoma_M_contig2201.7351	2.2377e-05	-1.28697	Dd	15
D-dichotoma_M_contig181.5352	2.21022e-05	-1.29795	Dd	15
D-dichotoma_M_contig3634.12221	2.20193e-05	-1.30126	Dd	15
D-dichotoma_M_contig3132.10840	2.13991e-05	-1.32604	Dd	15
D-dichotoma_M_contig120.1630	2.11342e-05	-1.33663	Dd	15
D-dichotoma_M_contig971.20406	2.10402e-05	-1.34038	Dd	15
D-dichotoma_M_contig1339.2577	2.09089e-05	-1.34563	Dd	15
D-dichotoma_M_contig767.18523	2.07692e-05	-1.35121	Dd	15
D-dichotoma_M_contig39.12866	2.06564e-05	-1.35572	Dd	15
D-dichotoma_M_contig175.5029	2.05105e-05	-1.36155	Dd	15
D-dichotoma_M_contig55.16161	2.0467e-05	-1.36329	Dd	15
D-dichotoma_M_contig753.18374	2.03337e-05	-1.36861	Dd	15
D-dichotoma_M_contig2019.6408	2.01693e-05	-1.37518	Dd	15
D-dichotoma_M_contig300.10431	2.00628e-05	-1.37944	Dd	15
D-dichotoma_M_contig148.3441	1.99514e-05	-1.38389	Dd	15
D-dichotoma_M_contig89.19662	1.93743e-05	-1.40695	Dd	15
D-dichotoma_M_contig1663.4586	1.88255e-05	-1.42888	Dd	15
D-dichotoma_M_contig2501.8595	1.8739e-05	-1.43233	Dd	15
D-dichotoma_M_contig481.14911	1.81701e-05	-1.45507	Dd	15
D-dichotoma_M_contig1906.5799	1.80509e-05	-1.45983	Dd	15
D-dichotoma_M_contig234.7946	1.78612e-05	-1.46741	Dd	15
D-dichotoma_M_contig77.18565	1.77348e-05	-1.47246	Dd	15
D-dichotoma_M_contig252.8680	1.73811e-05	-1.48659	Dd	15
D-dichotoma_M_contig13.2303	1.73434e-05	-1.4881	Dd	15
D-dichotoma_M_contig258.8883	1.65581e-05	-1.51948	Dd	15
D-dichotoma_M_contig2987.10311	1.63723e-05	-1.5269	Dd	15
D-dichotoma_M_contig23.7760	1.60358e-05	-1.54035	Dd	15
D-dichotoma_M_contig1928.5900	1.53817e-05	-1.56648	Dd	15
D-dichotoma_M_contig244.8363	1.50233e-05	-1.5808	Dd	15
D-dichotoma_M_contig2867.9883	1.46019e-05	-1.59764	Dd	15
D-dichotoma_M_contig2647.9108	1.37033e-05	-1.63355	Dd	15
D-dichotoma_M_contig2148.7102	1.16753e-05	-1.71458	Dd	15
D-dichotoma_M_contig1217.1743	9.78568e-06	-1.79009	Dd	15
D-dichotoma_M_contig628.17178	0.000130905	3.04957	Dd	16
D-dichotoma_M_contig2696.9290	0.000114346	2.38791	Dd	16
D-dichotoma_M_contig369.12371	0.000110524	2.23519	Dd	16
D-dichotoma_M_contig791.18734	0.000108914	2.17086	Dd	16
D-dichotoma_M_contig1486.3489	0.000107761	2.12479	Dd	16
D-dichotoma_M_contig551.16181	0.000106595	2.0782	Dd	16
D-dichotoma_M_contig1516.3674	0.00010569	2.04204	Dd	16
D-dichotoma_M_contig176.5080	0.000102959	1.93291	Dd	16
D-dichotoma_M_contig3414.11638	0.000101319	1.86738	Dd	16
D-dichotoma_M_contig615.17041	0.000100093	1.81839	Dd	16
D-dichotoma_M_contig402.13216	9.94819e-05	1.79398	Dd	16
D-dichotoma_M_contig2701.9335	9.89603e-05	1.77313	Dd	16
D-dichotoma_M_contig41.13404	9.80474e-05	1.73666	Dd	16
D-dichotoma_M_contig1310.2406	9.73151e-05	1.70739	Dd	16
D-dichotoma_M_contig1071.637	9.6773e-05	1.68573	Dd	16
D-dichotoma_M_contig314.10857	9.54518e-05	1.63294	Dd	16
D-dichotoma_M_contig844.19253	9.51277e-05	1.61999	Dd	16
D-dichotoma_M_contig2146.7094	9.35019e-05	1.55503	Dd	16
D-dichotoma_M_contig912.19868	9.33129e-05	1.54748	Dd	16
D-dichotoma_M_contig1502.3612	9.28569e-05	1.52925	Dd	16
D-dichotoma_M_contig2868.9886	9.26723e-05	1.52188	Dd	16
D-dichotoma_M_contig2364.8033	9.15993e-05	1.479	Dd	16
D-dichotoma_M_contig32.11043	9.04716e-05	1.43394	Dd	16
D-dichotoma_M_contig771.18577	9.04023e-05	1.43117	Dd	16
D-dichotoma_M_contig1301.2346	9.00207e-05	1.41593	Dd	16
D-dichotoma_M_contig256.8806	8.97125e-05	1.40361	Dd	16
D-dichotoma_M_contig2269.7606	8.9453e-05	1.39324	Dd	16
D-dichotoma_M_contig2229.7445	8.89083e-05	1.37148	Dd	16
D-dichotoma_M_contig332.11404	8.86796e-05	1.36234	Dd	16
D-dichotoma_M_contig76.18431	8.73561e-05	1.30945	Dd	16
D-dichotoma_M_contig1308.2380	8.60629e-05	1.25778	Dd	16
D-dichotoma_M_contig389.12849	8.59713e-05	1.25412	Dd	16
D-dichotoma_M_contig91.19841	8.54087e-05	1.23164	Dd	16
D-dichotoma_M_contig578.16577	8.51116e-05	1.21977	Dd	16
D-dichotoma_M_contig508.15463	8.36716e-05	1.16223	Dd	16
D-dichotoma_M_contig255.8767	8.31235e-05	1.14033	Dd	16
D-dichotoma_M_contig698.17846	8.22273e-05	1.10452	Dd	16
D-dichotoma_M_contig2338.7927	8.18541e-05	1.08961	Dd	16
D-dichotoma_M_contig2723.9408	8.1671e-05	1.08229	Dd	16
D-dichotoma_M_contig531.15855	8.11085e-05	1.05981	Dd	16
D-dichotoma_M_contig83.19115	8.09811e-05	1.05472	Dd	16
D-dichotoma_M_contig1565.3960	8.07864e-05	1.04694	Dd	16
D-dichotoma_M_contig582.16664	8.07662e-05	1.04614	Dd	16
D-dichotoma_M_contig1515.3668	8.0072e-05	1.0184	Dd	16
D-dichotoma_M_contig425.13759	7.89796e-05	0.974748	Dd	16
D-dichotoma_M_contig660.17540	7.88103e-05	0.967984	Dd	16
D-dichotoma_M_contig238.8108	7.79413e-05	0.93326	Dd	16
D-dichotoma_M_contig237.8061	7.77441e-05	0.925381	Dd	16
D-dichotoma_M_contig167.4616	7.72802e-05	0.906844	Dd	16
D-dichotoma_M_contig16.4176	7.70958e-05	0.899476	Dd	16
D-dichotoma_M_contig370.12407	7.70772e-05	0.898733	Dd	16
D-dichotoma_M_contig554.16226	7.68308e-05	0.888887	Dd	16
D-dichotoma_M_contig194.5978	7.68139e-05	0.888212	Dd	16
D-dichotoma_M_contig106.560	7.63733e-05	0.870606	Dd	16
D-dichotoma_M_contig188.5658	7.6217e-05	0.864361	Dd	16
D-dichotoma_M_contig1669.4603	7.55926e-05	0.839411	Dd	16
D-dichotoma_M_contig17.4776	7.55563e-05	0.837961	Dd	16
D-dichotoma_M_contig393.12958	7.5443e-05	0.833434	Dd	16
D-dichotoma_M_contig13.2319	7.52458e-05	0.825554	Dd	16
D-dichotoma_M_contig359.12089	7.49453e-05	0.813547	Dd	16
D-dichotoma_M_contig313.10830	7.48308e-05	0.808971	Dd	16
D-dichotoma_M_contig2710.9377	7.47544e-05	0.805919	Dd	16
D-dichotoma_M_contig271.9363	7.44021e-05	0.791842	Dd	16
D-dichotoma_M_contig292.10111	7.40766e-05	0.778835	Dd	16
D-dichotoma_M_contig26.8975	7.36278e-05	0.760902	Dd	16
D-dichotoma_M_contig76.18432	7.34703e-05	0.754609	Dd	16
D-dichotoma_M_contig2382.8120	7.32637e-05	0.746354	Dd	16
D-dichotoma_M_contig4421.14123	7.31994e-05	0.743784	Dd	16
D-dichotoma_M_contig1232.1839	7.31069e-05	0.740088	Dd	16
D-dichotoma_M_contig311.10773	7.29842e-05	0.735185	Dd	16
D-dichotoma_M_contig493.15147	7.29274e-05	0.732916	Dd	16
D-dichotoma_M_contig1009.153	7.2821e-05	0.728664	Dd	16
D-dichotoma_M_contig2844.9818	7.27485e-05	0.725767	Dd	16
D-dichotoma_M_contig1397.2934	7.24083e-05	0.712174	Dd	16
D-dichotoma_M_contig913.19885	7.23814e-05	0.711099	Dd	16
D-dichotoma_M_contig195.6011	7.22452e-05	0.705657	Dd	16
D-dichotoma_M_contig623.17136	7.2199e-05	0.703811	Dd	16
D-dichotoma_M_contig2291.7728	7.21176e-05	0.700558	Dd	16
D-dichotoma_M_contig1859.5548	7.18394e-05	0.689442	Dd	16
D-dichotoma_M_contig531.15861	7.17228e-05	0.684783	Dd	16
D-dichotoma_M_contig502.15352	7.1289e-05	0.667449	Dd	16
D-dichotoma_M_contig1595.4120	7.09358e-05	0.653336	Dd	16
D-dichotoma_M_contig592.16788	7.05773e-05	0.639011	Dd	16
D-dichotoma_M_contig3176.10958	7.02527e-05	0.626041	Dd	16
D-dichotoma_M_contig184.5458	7.00614e-05	0.618397	Dd	16
D-dichotoma_M_contig1152.1261	6.96885e-05	0.603496	Dd	16
D-dichotoma_M_contig211.6908	6.96372e-05	0.601447	Dd	16
D-dichotoma_M_contig761.18464	6.95924e-05	0.599657	Dd	16
D-dichotoma_M_contig259.8909	6.93272e-05	0.58906	Dd	16
D-dichotoma_M_contig1044.454	6.92862e-05	0.587421	Dd	16
D-dichotoma_M_contig462.14555	6.91743e-05	0.58295	Dd	16
D-dichotoma_M_contig105.483	6.91383e-05	0.581512	Dd	16
D-dichotoma_M_contig262.9034	6.89137e-05	0.572537	Dd	16
D-dichotoma_M_contig2994.10334	6.88938e-05	0.571742	Dd	16
D-dichotoma_M_contig847.19269	6.87869e-05	0.567471	Dd	16
D-dichotoma_M_contig166.4563	6.8776e-05	0.567035	Dd	16
D-dichotoma_M_contig3744.12506	6.80033e-05	0.53616	Dd	16
D-dichotoma_M_contig172.4891	6.78523e-05	0.530126	Dd	16
D-dichotoma_M_contig168.4660	6.77007e-05	0.524068	Dd	16
D-dichotoma_M_contig858.19354	6.72517e-05	0.506127	Dd	16
D-dichotoma_M_contig449.14240	6.71679e-05	0.502779	Dd	16
D-dichotoma_M_contig800.18876	6.7127e-05	0.501145	Dd	16
D-dichotoma_M_contig800.18874	6.67045e-05	0.484262	Dd	16
D-dichotoma_M_contig195.6010	6.66708e-05	0.482916	Dd	16
D-dichotoma_M_contig919.19920	6.66489e-05	0.482041	Dd	16
D-dichotoma_M_contig1825.5407	6.55284e-05	0.437268	Dd	16
D-dichotoma_M_contig2144.7074	6.53111e-05	0.428585	Dd	16
D-dichotoma_M_contig50.15312	6.50534e-05	0.418288	Dd	16
D-dichotoma_M_contig786.18687	6.49294e-05	0.413333	Dd	16
D-dichotoma_M_contig1554.3886	6.48667e-05	0.410828	Dd	16
D-dichotoma_M_contig5.15262	6.486e-05	0.41056	Dd	16
D-dichotoma_M_contig30.10398	6.45509e-05	0.398209	Dd	16
D-dichotoma_M_contig2373.8080	6.43562e-05	0.39043	Dd	16
D-dichotoma_M_contig516.15594	6.43346e-05	0.389566	Dd	16
D-dichotoma_M_contig1254.1984	6.42799e-05	0.387381	Dd	16
D-dichotoma_M_contig2515.8657	6.38022e-05	0.368293	Dd	16
D-dichotoma_M_contig49.15077	6.36324e-05	0.361508	Dd	16
D-dichotoma_M_contig1770.5127	6.34389e-05	0.353776	Dd	16
D-dichotoma_M_contig1611.4280	6.33516e-05	0.350288	Dd	16
D-dichotoma_M_contig2006.6352	6.32841e-05	0.347591	Dd	16
D-dichotoma_M_contig33.11342	6.31722e-05	0.343119	Dd	16
D-dichotoma_M_contig306.10588	6.3006e-05	0.336478	Dd	16
D-dichotoma_M_contig2236.7471	6.29699e-05	0.335036	Dd	16
D-dichotoma_M_contig1560.3923	6.25656e-05	0.318881	Dd	16
D-dichotoma_M_contig138.2811	6.22893e-05	0.307841	Dd	16
D-dichotoma_M_contig294.10161	6.18333e-05	0.28962	Dd	16
D-dichotoma_M_contig345.11733	6.18071e-05	0.288573	Dd	16
D-dichotoma_M_contig1750.5041	6.17701e-05	0.287095	Dd	16
D-dichotoma_M_contig51.15488	6.16818e-05	0.283566	Dd	16
D-dichotoma_M_contig310.10735	6.15494e-05	0.278276	Dd	16
D-dichotoma_M_contig292.10103	6.15121e-05	0.276786	Dd	16
D-dichotoma_M_contig1409.3028	6.13695e-05	0.271088	Dd	16
D-dichotoma_M_contig3018.10473	6.13252e-05	0.269317	Dd	16
D-dichotoma_M_contig140.2985	6.12524e-05	0.266409	Dd	16
D-dichotoma_M_contig192.5871	6.11408e-05	0.261949	Dd	16
D-dichotoma_M_contig1312.2429	6.10548e-05	0.258513	Dd	16
D-dichotoma_M_contig155.3858	6.10372e-05	0.25781	Dd	16
D-dichotoma_M_contig2728.9422	6.08741e-05	0.251292	Dd	16
D-dichotoma_M_contig1588.4070	6.08732e-05	0.251257	Dd	16
D-dichotoma_M_contig524.15736	6.08217e-05	0.249199	Dd	16
D-dichotoma_M_contig12.1614	6.04438e-05	0.234099	Dd	16
D-dichotoma_M_contig7.17873	6.04318e-05	0.233619	Dd	16
D-dichotoma_M_contig1075.662	6.03839e-05	0.231705	Dd	16
D-dichotoma_M_contig828.19073	6.03802e-05	0.231557	Dd	16
D-dichotoma_M_contig330.11358	6.03234e-05	0.229288	Dd	16
D-dichotoma_M_contig2006.6348	5.96557e-05	0.202608	Dd	16
D-dichotoma_M_contig2383.8124	5.85697e-05	0.159214	Dd	16
D-dichotoma_M_contig82.19022	5.84322e-05	0.15372	Dd	16
D-dichotoma_M_contig97.20391	5.83124e-05	0.148933	Dd	16
D-dichotoma_M_contig109.767	5.80108e-05	0.136881	Dd	16
D-dichotoma_M_contig2678.9235	5.78869e-05	0.131931	Dd	16
D-dichotoma_M_contig194.5976	5.78722e-05	0.131343	Dd	16
D-dichotoma_M_contig313.10827	5.73907e-05	0.112103	Dd	16
D-dichotoma_M_contig91.19840	5.73823e-05	0.111768	Dd	16
D-dichotoma_M_contig1769.5110	5.71787e-05	0.103632	Dd	16
D-dichotoma_M_contig3024.10504	5.70868e-05	0.0999603	Dd	16
D-dichotoma_M_contig453.14359	5.70678e-05	0.0992011	Dd	16
D-dichotoma_M_contig164.4442	5.70159e-05	0.0971273	Dd	16
D-dichotoma_M_contig1963.6077	5.6833e-05	0.089819	Dd	16
D-dichotoma_M_contig627.17169	5.64476e-05	0.0744193	Dd	16
D-dichotoma_M_contig1592.4109	5.5996e-05	0.0563743	Dd	16
D-dichotoma_M_contig113.1097	5.5904e-05	0.0526982	Dd	16
D-dichotoma_M_contig715.18045	5.58893e-05	0.0521108	Dd	16
D-dichotoma_M_contig472.14718	5.57366e-05	0.0460093	Dd	16
D-dichotoma_M_contig548.16130	5.57336e-05	0.0458894	Dd	16
D-dichotoma_M_contig1943.5991	5.57304e-05	0.0457616	Dd	16
D-dichotoma_M_contig2796.9649	5.56988e-05	0.0444989	Dd	16
D-dichotoma_M_contig781.18650	5.56537e-05	0.0426968	Dd	16
D-dichotoma_M_contig19.5743	5.55512e-05	0.0386011	Dd	16
D-dichotoma_M_contig479.14846	5.54624e-05	0.0350529	Dd	16
D-dichotoma_M_contig320.11062	5.52695e-05	0.027345	Dd	16
D-dichotoma_M_contig973.20424	5.47873e-05	0.00807736	Dd	16
D-dichotoma_M_contig883.19596	5.47767e-05	0.0076538	Dd	16
D-dichotoma_M_contig3.10382	5.44897e-05	-0.00381408	Dd	16
D-dichotoma_M_contig155.3863	5.44616e-05	-0.0049369	Dd	16
D-dichotoma_M_contig451.14319	5.43332e-05	-0.0100675	Dd	16
D-dichotoma_M_contig716.18061	5.42757e-05	-0.0123651	Dd	16
D-dichotoma_M_contig1.29	5.41067e-05	-0.0191179	Dd	16
D-dichotoma_M_contig2367.8042	5.41008e-05	-0.0193537	Dd	16
D-dichotoma_M_contig3496.11856	5.40345e-05	-0.0220029	Dd	16
D-dichotoma_M_contig2581.8892	5.39853e-05	-0.0239688	Dd	16
D-dichotoma_M_contig50.15311	5.39158e-05	-0.0267459	Dd	16
D-dichotoma_M_contig659.17516	5.38454e-05	-0.0295589	Dd	16
D-dichotoma_M_contig265.9129	5.33766e-05	-0.0482911	Dd	16
D-dichotoma_M_contig4.13109	5.322e-05	-0.0545485	Dd	16
D-dichotoma_M_contig268.9243	5.27791e-05	-0.0721659	Dd	16
D-dichotoma_M_contig790.18723	5.2726e-05	-0.0742876	Dd	16
D-dichotoma_M_contig2318.7853	5.26674e-05	-0.0766292	Dd	16
D-dichotoma_M_contig1013.206	5.26108e-05	-0.0788908	Dd	16
D-dichotoma_M_contig3826.12697	5.2541e-05	-0.0816798	Dd	16
D-dichotoma_M_contig931.20052	5.24645e-05	-0.0847366	Dd	16
D-dichotoma_M_contig2832.9790	5.21426e-05	-0.097599	Dd	16
D-dichotoma_M_contig2368.8044	5.21292e-05	-0.0981345	Dd	16
D-dichotoma_M_contig2239.7489	5.20326e-05	-0.101994	Dd	16
D-dichotoma_M_contig2223.7425	5.19883e-05	-0.103765	Dd	16
D-dichotoma_M_contig1029.326	5.18873e-05	-0.1078	Dd	16
D-dichotoma_M_contig2510.8631	5.18777e-05	-0.108184	Dd	16
D-dichotoma_M_contig955.20268	5.17715e-05	-0.112427	Dd	16
D-dichotoma_M_contig3111.10784	5.17581e-05	-0.112963	Dd	16
D-dichotoma_M_contig9.19752	5.15641e-05	-0.120715	Dd	16
D-dichotoma_M_contig3521.11930	5.14449e-05	-0.125478	Dd	16
D-dichotoma_M_contig1143.1200	5.13563e-05	-0.129018	Dd	16
D-dichotoma_M_contig1290.2220	5.12053e-05	-0.135051	Dd	16
D-dichotoma_M_contig2230.7459	5.11653e-05	-0.13665	Dd	16
D-dichotoma_M_contig179.5211	5.11603e-05	-0.13685	Dd	16
D-dichotoma_M_contig20.6300	5.11006e-05	-0.139235	Dd	16
D-dichotoma_M_contig3967.13037	5.1048e-05	-0.141337	Dd	16
D-dichotoma_M_contig3087.10672	5.0909e-05	-0.146891	Dd	16
D-dichotoma_M_contig2523.8694	5.08914e-05	-0.147594	Dd	16
D-dichotoma_M_contig829.19082	5.05876e-05	-0.159733	Dd	16
D-dichotoma_M_contig3250.11206	5.048e-05	-0.164033	Dd	16
D-dichotoma_M_contig1074.653	5.04798e-05	-0.164041	Dd	16
D-dichotoma_M_contig133.2532	5.04066e-05	-0.166966	Dd	16
D-dichotoma_M_contig5128.15543	5.03631e-05	-0.168704	Dd	16
D-dichotoma_M_contig1047.469	5.03396e-05	-0.169643	Dd	16
D-dichotoma_M_contig1061.587	5.03138e-05	-0.170674	Dd	16
D-dichotoma_M_contig67.17611	5.02632e-05	-0.172696	Dd	16
D-dichotoma_M_contig1276.2126	5.02257e-05	-0.174194	Dd	16
D-dichotoma_M_contig450.14283	5.02115e-05	-0.174762	Dd	16
D-dichotoma_M_contig2.6274	5.01289e-05	-0.178062	Dd	16
D-dichotoma_M_contig909.19817	5.01014e-05	-0.179161	Dd	16
D-dichotoma_M_contig435.13988	5.0013e-05	-0.182693	Dd	16
D-dichotoma_M_contig1988.6191	4.9877e-05	-0.188127	Dd	16
D-dichotoma_M_contig1409.3031	4.97907e-05	-0.191576	Dd	16
D-dichotoma_M_contig3025.10506	4.97737e-05	-0.192255	Dd	16
D-dichotoma_M_contig673.17641	4.97358e-05	-0.193769	Dd	16
D-dichotoma_M_contig204.6526	4.96428e-05	-0.197486	Dd	16
D-dichotoma_M_contig960.20324	4.95734e-05	-0.200259	Dd	16
D-dichotoma_M_contig1535.3783	4.95633e-05	-0.200662	Dd	16
D-dichotoma_M_contig21.6855	4.95388e-05	-0.201641	Dd	16
D-dichotoma_M_contig384.12727	4.93698e-05	-0.208394	Dd	16
D-dichotoma_M_contig2963.10236	4.90808e-05	-0.219942	Dd	16
D-dichotoma_M_contig1281.2149	4.90005e-05	-0.22315	Dd	16
D-dichotoma_M_contig7.17858	4.90003e-05	-0.223158	Dd	16
D-dichotoma_M_contig1609.4258	4.8989e-05	-0.22361	Dd	16
D-dichotoma_M_contig454.14391	4.89799e-05	-0.223974	Dd	16
D-dichotoma_M_contig1008.146	4.88549e-05	-0.228968	Dd	16
D-dichotoma_M_contig139.2865	4.8809e-05	-0.230802	Dd	16
D-dichotoma_M_contig287.9895	4.87112e-05	-0.23471	Dd	16
D-dichotoma_M_contig592.16786	4.82357e-05	-0.25371	Dd	16
D-dichotoma_M_contig1973.6120	4.8144e-05	-0.257374	Dd	16
D-dichotoma_M_contig644.17387	4.80258e-05	-0.262097	Dd	16
D-dichotoma_M_contig505.15407	4.79431e-05	-0.265402	Dd	16
D-dichotoma_M_contig603.16911	4.77922e-05	-0.271431	Dd	16
D-dichotoma_M_contig440.14088	4.77531e-05	-0.272994	Dd	16
D-dichotoma_M_contig399.13079	4.76634e-05	-0.276578	Dd	16
D-dichotoma_M_contig982.20476	4.76234e-05	-0.278176	Dd	16
D-dichotoma_M_contig150.3598	4.75756e-05	-0.280086	Dd	16
D-dichotoma_M_contig3744.12505	4.75489e-05	-0.281153	Dd	16
D-dichotoma_M_contig265.9126	4.73975e-05	-0.287203	Dd	16
D-dichotoma_M_contig2431.8335	4.73793e-05	-0.28793	Dd	16
D-dichotoma_M_contig1829.5419	4.73466e-05	-0.289237	Dd	16
D-dichotoma_M_contig103.335	4.73343e-05	-0.289728	Dd	16
D-dichotoma_M_contig834.19148	4.71992e-05	-0.295126	Dd	16
D-dichotoma_M_contig185.5511	4.69235e-05	-0.306143	Dd	16
D-dichotoma_M_contig959.20297	4.67662e-05	-0.312428	Dd	16
D-dichotoma_M_contig18.5269	4.67554e-05	-0.31286	Dd	16
D-dichotoma_M_contig41.13418	4.65214e-05	-0.32221	Dd	16
D-dichotoma_M_contig45.14272	4.64194e-05	-0.326285	Dd	16
D-dichotoma_M_contig152.3694	4.63574e-05	-0.328763	Dd	16
D-dichotoma_M_contig92.19943	4.62161e-05	-0.334409	Dd	16
D-dichotoma_M_contig165.4500	4.62107e-05	-0.334625	Dd	16
D-dichotoma_M_contig206.6604	4.61346e-05	-0.337665	Dd	16
D-dichotoma_M_contig2424.8302	4.60471e-05	-0.341162	Dd	16
D-dichotoma_M_contig273.9428	4.5733e-05	-0.353713	Dd	16
D-dichotoma_M_contig1448.3267	4.56838e-05	-0.355678	Dd	16
D-dichotoma_M_contig1742.5001	4.55212e-05	-0.362176	Dd	16
D-dichotoma_M_contig1924.5885	4.53852e-05	-0.36761	Dd	16
D-dichotoma_M_contig636.17300	4.53813e-05	-0.367766	Dd	16
D-dichotoma_M_contig2604.8994	4.53111e-05	-0.370571	Dd	16
D-dichotoma_M_contig1674.4636	4.52502e-05	-0.373004	Dd	16
D-dichotoma_M_contig3.10397	4.51137e-05	-0.378458	Dd	16
D-dichotoma_M_contig1209.1690	4.50513e-05	-0.380952	Dd	16
D-dichotoma_M_contig277.9542	4.50482e-05	-0.381076	Dd	16
D-dichotoma_M_contig1776.5140	4.49639e-05	-0.384444	Dd	16
D-dichotoma_M_contig2046.6542	4.48504e-05	-0.388979	Dd	16
D-dichotoma_M_contig318.10971	4.46494e-05	-0.397011	Dd	16
D-dichotoma_M_contig800.18875	4.44709e-05	-0.404143	Dd	16
D-dichotoma_M_contig319.10994	4.44588e-05	-0.404627	Dd	16
D-dichotoma_M_contig1552.3881	4.44323e-05	-0.405686	Dd	16
D-dichotoma_M_contig931.20055	4.41928e-05	-0.415256	Dd	16
D-dichotoma_M_contig2196.7293	4.4094e-05	-0.419203	Dd	16
D-dichotoma_M_contig796.18788	4.40444e-05	-0.421185	Dd	16
D-dichotoma_M_contig2821.9759	4.39043e-05	-0.426783	Dd	16
D-dichotoma_M_contig242.8283	4.37648e-05	-0.432357	Dd	16
D-dichotoma_M_contig544.16073	4.37183e-05	-0.434215	Dd	16
D-dichotoma_M_contig959.20296	4.3685e-05	-0.435546	Dd	16
D-dichotoma_M_contig819.19002	4.3628e-05	-0.437824	Dd	16
D-dichotoma_M_contig110.875	4.34365e-05	-0.445476	Dd	16
D-dichotoma_M_contig26.8951	4.31977e-05	-0.455018	Dd	16
D-dichotoma_M_contig314.10853	4.31401e-05	-0.457319	Dd	16
D-dichotoma_M_contig2034.6497	4.30479e-05	-0.461003	Dd	16
D-dichotoma_M_contig2465.8461	4.30077e-05	-0.46261	Dd	16
D-dichotoma_M_contig223.7453	4.29589e-05	-0.464559	Dd	16
D-dichotoma_M_contig2161.7166	4.27715e-05	-0.472048	Dd	16
D-dichotoma_M_contig573.16521	4.23479e-05	-0.488974	Dd	16
D-dichotoma_M_contig32.11044	4.23031e-05	-0.490764	Dd	16
D-dichotoma_M_contig5224.15715	4.22933e-05	-0.491155	Dd	16
D-dichotoma_M_contig487.15020	4.21673e-05	-0.49619	Dd	16
D-dichotoma_M_contig502.15344	4.18901e-05	-0.507266	Dd	16
D-dichotoma_M_contig1868.5597	4.18007e-05	-0.510839	Dd	16
D-dichotoma_M_contig1584.4056	4.17967e-05	-0.510998	Dd	16
D-dichotoma_M_contig624.17141	4.17695e-05	-0.512085	Dd	16
D-dichotoma_M_contig402.13220	4.17062e-05	-0.514615	Dd	16
D-dichotoma_M_contig1215.1741	4.16055e-05	-0.518638	Dd	16
D-dichotoma_M_contig2518.8667	4.15414e-05	-0.5212	Dd	16
D-dichotoma_M_contig989.20510	4.1478e-05	-0.523733	Dd	16
D-dichotoma_M_contig109.786	4.13449e-05	-0.529051	Dd	16
D-dichotoma_M_contig515.15572	4.13036e-05	-0.530702	Dd	16
D-dichotoma_M_contig472.14719	4.1199e-05	-0.534881	Dd	16
D-dichotoma_M_contig2666.9187	4.10773e-05	-0.539744	Dd	16
D-dichotoma_M_contig243.8323	4.09637e-05	-0.544283	Dd	16
D-dichotoma_M_contig1274.2115	4.09095e-05	-0.546449	Dd	16
D-dichotoma_M_contig1560.3921	4.06968e-05	-0.554948	Dd	16
D-dichotoma_M_contig968.20373	4.0618e-05	-0.558097	Dd	16
D-dichotoma_M_contig1039.405	4.05646e-05	-0.56023	Dd	16
D-dichotoma_M_contig251.8629	4.04662e-05	-0.564162	Dd	16
D-dichotoma_M_contig1808.5346	4.04283e-05	-0.565677	Dd	16
D-dichotoma_M_contig18.5288	4.03206e-05	-0.56998	Dd	16
D-dichotoma_M_contig913.19877	4.03038e-05	-0.570651	Dd	16
D-dichotoma_M_contig1088.752	4.01431e-05	-0.577073	Dd	16
D-dichotoma_M_contig654.17479	3.98835e-05	-0.587446	Dd	16
D-dichotoma_M_contig684.17723	3.97646e-05	-0.592197	Dd	16
D-dichotoma_M_contig1163.1354	3.97174e-05	-0.594083	Dd	16
D-dichotoma_M_contig108.695	3.96072e-05	-0.598486	Dd	16
D-dichotoma_M_contig254.8735	3.96069e-05	-0.598498	Dd	16
D-dichotoma_M_contig1392.2910	3.9563e-05	-0.600252	Dd	16
D-dichotoma_M_contig275.9478	3.95267e-05	-0.601703	Dd	16
D-dichotoma_M_contig389.12847	3.93985e-05	-0.606825	Dd	16
D-dichotoma_M_contig1036.393	3.92307e-05	-0.61353	Dd	16
D-dichotoma_M_contig164.4453	3.92005e-05	-0.614737	Dd	16
D-dichotoma_M_contig449.14237	3.91804e-05	-0.61554	Dd	16
D-dichotoma_M_contig481.14909	3.90176e-05	-0.622045	Dd	16
D-dichotoma_M_contig152.3693	3.89725e-05	-0.623847	Dd	16
D-dichotoma_M_contig2325.7879	3.89587e-05	-0.624399	Dd	16
D-dichotoma_M_contig159.4078	3.88931e-05	-0.62702	Dd	16
D-dichotoma_M_contig319.10995	3.88544e-05	-0.628566	Dd	16
D-dichotoma_M_contig1137.1146	3.87815e-05	-0.631479	Dd	16
D-dichotoma_M_contig83.19101	3.87806e-05	-0.631515	Dd	16
D-dichotoma_M_contig2911.10079	3.86956e-05	-0.634912	Dd	16
D-dichotoma_M_contig700.17913	3.845e-05	-0.644725	Dd	16
D-dichotoma_M_contig1475.3421	3.82912e-05	-0.65107	Dd	16
D-dichotoma_M_contig1298.2262	3.80624e-05	-0.660213	Dd	16
D-dichotoma_M_contig1573.3994	3.79696e-05	-0.663921	Dd	16
D-dichotoma_M_contig1193.1558	3.79334e-05	-0.665367	Dd	16
D-dichotoma_M_contig1026.307	3.74306e-05	-0.685458	Dd	16
D-dichotoma_M_contig81.18957	3.73599e-05	-0.688283	Dd	16
D-dichotoma_M_contig217.7193	3.72343e-05	-0.693302	Dd	16
D-dichotoma_M_contig711.18021	3.71804e-05	-0.695456	Dd	16
D-dichotoma_M_contig3739.12493	3.71207e-05	-0.697841	Dd	16
D-dichotoma_M_contig127.2083	3.70493e-05	-0.700694	Dd	16
D-dichotoma_M_contig882.19580	3.67472e-05	-0.712765	Dd	16
D-dichotoma_M_contig1573.4000	3.6547e-05	-0.720765	Dd	16
D-dichotoma_M_contig407.13330	3.65397e-05	-0.721057	Dd	16
D-dichotoma_M_contig315.10898	3.64664e-05	-0.723985	Dd	16
D-dichotoma_M_contig963.20346	3.64268e-05	-0.725568	Dd	16
D-dichotoma_M_contig1090.793	3.61162e-05	-0.737979	Dd	16
D-dichotoma_M_contig1859.5550	3.60339e-05	-0.741267	Dd	16
D-dichotoma_M_contig1607.4241	3.57744e-05	-0.751636	Dd	16
D-dichotoma_M_contig168.4659	3.53758e-05	-0.767563	Dd	16
D-dichotoma_M_contig1285.2174	3.53292e-05	-0.769425	Dd	16
D-dichotoma_M_contig2026.6443	3.52936e-05	-0.770848	Dd	16
D-dichotoma_M_contig28.9680	3.51617e-05	-0.776118	Dd	16
D-dichotoma_M_contig1.37	3.47509e-05	-0.792533	Dd	16
D-dichotoma_M_contig711.18024	3.475e-05	-0.792569	Dd	16
D-dichotoma_M_contig2385.8128	3.45701e-05	-0.799757	Dd	16
D-dichotoma_M_contig1997.6235	3.44428e-05	-0.804844	Dd	16
D-dichotoma_M_contig559.16310	3.43337e-05	-0.809203	Dd	16
D-dichotoma_M_contig428.13827	3.43241e-05	-0.809587	Dd	16
D-dichotoma_M_contig2006.6349	3.429e-05	-0.81095	Dd	16
D-dichotoma_M_contig1209.1685	3.39994e-05	-0.822561	Dd	16
D-dichotoma_M_contig747.18308	3.39675e-05	-0.823836	Dd	16
D-dichotoma_M_contig248.8514	3.38567e-05	-0.828263	Dd	16
D-dichotoma_M_contig268.9245	3.38205e-05	-0.82971	Dd	16
D-dichotoma_M_contig3483.11814	3.38176e-05	-0.829826	Dd	16
D-dichotoma_M_contig959.20294	3.36005e-05	-0.8385	Dd	16
D-dichotoma_M_contig1868.5598	3.3584e-05	-0.83916	Dd	16
D-dichotoma_M_contig559.16315	3.35514e-05	-0.840462	Dd	16
D-dichotoma_M_contig332.11405	3.34263e-05	-0.845461	Dd	16
D-dichotoma_M_contig1107.933	3.30558e-05	-0.860265	Dd	16
D-dichotoma_M_contig179.5203	3.23954e-05	-0.886654	Dd	16
D-dichotoma_M_contig2110.6917	3.22149e-05	-0.893866	Dd	16
D-dichotoma_M_contig18.5295	3.19097e-05	-0.906061	Dd	16
D-dichotoma_M_contig145.3286	3.1612e-05	-0.917957	Dd	16
D-dichotoma_M_contig76.18446	3.13927e-05	-0.926719	Dd	16
D-dichotoma_M_contig1483.3473	3.1329e-05	-0.929265	Dd	16
D-dichotoma_M_contig2214.7403	3.13028e-05	-0.930312	Dd	16
D-dichotoma_M_contig1030.348	3.12826e-05	-0.931119	Dd	16
D-dichotoma_M_contig251.8624	3.12223e-05	-0.933528	Dd	16
D-dichotoma_M_contig1358.2687	3.11081e-05	-0.938091	Dd	16
D-dichotoma_M_contig127.2076	3.10068e-05	-0.942139	Dd	16
D-dichotoma_M_contig5.15281	3.09952e-05	-0.942603	Dd	16
D-dichotoma_M_contig147.3400	3.08193e-05	-0.949631	Dd	16
D-dichotoma_M_contig2011.6388	3.07454e-05	-0.952584	Dd	16
D-dichotoma_M_contig155.3860	3.06287e-05	-0.957247	Dd	16
D-dichotoma_M_contig3890.12855	3.05426e-05	-0.960687	Dd	16
D-dichotoma_M_contig1664.4589	3.0528e-05	-0.961271	Dd	16
D-dichotoma_M_contig1226.1797	3.05005e-05	-0.96237	Dd	16
D-dichotoma_M_contig1329.2526	3.02385e-05	-0.972839	Dd	16
D-dichotoma_M_contig437.14021	2.98262e-05	-0.989313	Dd	16
D-dichotoma_M_contig218.7239	2.95969e-05	-0.998476	Dd	16
D-dichotoma_M_contig2134.7027	2.94771e-05	-1.00326	Dd	16
D-dichotoma_M_contig2926.10125	2.9364e-05	-1.00778	Dd	16
D-dichotoma_M_contig1674.4634	2.92262e-05	-1.01329	Dd	16
D-dichotoma_M_contig9.19755	2.91537e-05	-1.01618	Dd	16
D-dichotoma_M_contig538.15965	2.90313e-05	-1.02108	Dd	16
D-dichotoma_M_contig1383.2835	2.89871e-05	-1.02284	Dd	16
D-dichotoma_M_contig1289.2203	2.88498e-05	-1.02833	Dd	16
D-dichotoma_M_contig3010.10454	2.85938e-05	-1.03856	Dd	16
D-dichotoma_M_contig1085.732	2.85638e-05	-1.03976	Dd	16
D-dichotoma_M_contig26.8958	2.85449e-05	-1.04051	Dd	16
D-dichotoma_M_contig1637.4430	2.83676e-05	-1.0476	Dd	16
D-dichotoma_M_contig464.14575	2.82632e-05	-1.05177	Dd	16
D-dichotoma_M_contig1044.453	2.82261e-05	-1.05325	Dd	16
D-dichotoma_M_contig1598.4147	2.76539e-05	-1.07611	Dd	16
D-dichotoma_M_contig29.10025	2.7279e-05	-1.09109	Dd	16
D-dichotoma_M_contig890.19669	2.70326e-05	-1.10094	Dd	16
D-dichotoma_M_contig567.16427	2.68033e-05	-1.1101	Dd	16
D-dichotoma_M_contig2.6285	2.67136e-05	-1.11369	Dd	16
D-dichotoma_M_contig390.12894	2.6697e-05	-1.11435	Dd	16
D-dichotoma_M_contig2091.6798	2.63584e-05	-1.12788	Dd	16
D-dichotoma_M_contig2795.9645	2.60161e-05	-1.14156	Dd	16
D-dichotoma_M_contig1019.251	2.58893e-05	-1.14662	Dd	16
D-dichotoma_M_contig2288.7704	2.56354e-05	-1.15677	Dd	16
D-dichotoma_M_contig430.13886	2.51057e-05	-1.17793	Dd	16
D-dichotoma_M_contig1019.245	2.49572e-05	-1.18387	Dd	16
D-dichotoma_M_contig1033.363	2.43864e-05	-1.20668	Dd	16
D-dichotoma_M_contig953.20249	2.43438e-05	-1.20838	Dd	16
D-dichotoma_M_contig297.10255	2.40801e-05	-1.21891	Dd	16
D-dichotoma_M_contig1843.5482	2.39082e-05	-1.22578	Dd	16
D-dichotoma_M_contig534.15914	2.38801e-05	-1.22691	Dd	16
D-dichotoma_M_contig1601.4208	2.33453e-05	-1.24828	Dd	16
D-dichotoma_M_contig291.10073	2.3026e-05	-1.26103	Dd	16
D-dichotoma_M_contig1560.3926	2.29228e-05	-1.26516	Dd	16
D-dichotoma_M_contig4501.14307	2.2665e-05	-1.27546	Dd	16
D-dichotoma_M_contig127.2075	2.24369e-05	-1.28457	Dd	16
D-dichotoma_M_contig204.6523	2.19466e-05	-1.30416	Dd	16
D-dichotoma_M_contig607.16958	2.0651e-05	-1.35593	Dd	16
D-dichotoma_M_contig3279.11268	2.0518e-05	-1.36125	Dd	16
D-dichotoma_M_contig614.17026	2.04557e-05	-1.36374	Dd	16
D-dichotoma_M_contig196.6050	1.99825e-05	-1.38265	Dd	16
D-dichotoma_M_contig1025.305	1.84141e-05	-1.44532	Dd	16
D-dichotoma_M_contig1619.4324	1.81568e-05	-1.4556	Dd	16
D-dichotoma_M_contig939.20114	1.70249e-05	-1.50082	Dd	16
D-dichotoma_M_contig136.2697	1.35595e-05	-1.63929	Dd	16
D-dichotoma_M_contig323.11148	0.000127554	2.91567	Dd	17
D-dichotoma_M_contig2053.6576	0.000123274	2.74465	Dd	17
D-dichotoma_M_contig68.17683	0.000118131	2.53915	Dd	17
D-dichotoma_M_contig58.16611	0.00011523	2.42323	Dd	17
D-dichotoma_M_contig1732.4946	0.000114707	2.40234	Dd	17
D-dichotoma_M_contig496.15183	0.000109084	2.17765	Dd	17
D-dichotoma_M_contig259.8925	0.000106685	2.0818	Dd	17
D-dichotoma_M_contig620.17105	0.000104979	2.01363	Dd	17
D-dichotoma_M_contig838.19185	0.000104645	2.00028	Dd	17
D-dichotoma_M_contig1184.1482	0.000104209	1.98286	Dd	17
D-dichotoma_M_contig1309.2390	0.000102801	1.9266	Dd	17
D-dichotoma_M_contig2456.8428	0.000101552	1.87669	Dd	17
D-dichotoma_M_contig856.19334	0.000101314	1.86718	Dd	17
D-dichotoma_M_contig72.18091	0.000101094	1.85839	Dd	17
D-dichotoma_M_contig1322.2490	9.95805e-05	1.79791	Dd	17
D-dichotoma_M_contig449.14253	9.92968e-05	1.78658	Dd	17
D-dichotoma_M_contig2434.8345	9.88079e-05	1.76704	Dd	17
D-dichotoma_M_contig41.13409	9.82745e-05	1.74573	Dd	17
D-dichotoma_M_contig1006.140	9.75892e-05	1.71835	Dd	17
D-dichotoma_M_contig2434.8344	9.70553e-05	1.69701	Dd	17
D-dichotoma_M_contig1346.2614	9.66656e-05	1.68144	Dd	17
D-dichotoma_M_contig393.12955	9.64487e-05	1.67278	Dd	17
D-dichotoma_M_contig984.20493	9.51433e-05	1.62061	Dd	17
D-dichotoma_M_contig584.16686	9.50762e-05	1.61793	Dd	17
D-dichotoma_M_contig872.19491	9.36439e-05	1.5607	Dd	17
D-dichotoma_M_contig321.11089	9.34719e-05	1.55383	Dd	17
D-dichotoma_M_contig574.16535	9.243e-05	1.5122	Dd	17
D-dichotoma_M_contig84.19208	9.24121e-05	1.51148	Dd	17
D-dichotoma_M_contig685.17727	9.23586e-05	1.50934	Dd	17
D-dichotoma_M_contig324.11175	9.20209e-05	1.49585	Dd	17
D-dichotoma_M_contig1761.5088	9.15203e-05	1.47585	Dd	17
D-dichotoma_M_contig383.12709	9.01193e-05	1.41987	Dd	17
D-dichotoma_M_contig1079.683	8.88181e-05	1.36787	Dd	17
D-dichotoma_M_contig2932.10148	8.83747e-05	1.35016	Dd	17
D-dichotoma_M_contig427.13809	8.73331e-05	1.30854	Dd	17
D-dichotoma_M_contig21.6844	8.69087e-05	1.29158	Dd	17
D-dichotoma_M_contig671.17631	8.68237e-05	1.28818	Dd	17
D-dichotoma_M_contig2445.8387	8.61686e-05	1.262	Dd	17
D-dichotoma_M_contig1866.5589	8.55481e-05	1.23721	Dd	17
D-dichotoma_M_contig1257.2004	8.53695e-05	1.23007	Dd	17
D-dichotoma_M_contig102.262	8.5145e-05	1.2211	Dd	17
D-dichotoma_M_contig884.19603	8.43802e-05	1.19054	Dd	17
D-dichotoma_M_contig1140.1174	8.361e-05	1.15977	Dd	17
D-dichotoma_M_contig282.9753	8.31118e-05	1.13986	Dd	17
D-dichotoma_M_contig79.18715	8.21585e-05	1.10177	Dd	17
D-dichotoma_M_contig388.12835	8.20714e-05	1.09829	Dd	17
D-dichotoma_M_contig2116.6937	8.15988e-05	1.07941	Dd	17
D-dichotoma_M_contig992.20546	8.15206e-05	1.07628	Dd	17
D-dichotoma_M_contig761.18460	8.14101e-05	1.07187	Dd	17
D-dichotoma_M_contig2203.7359	8.13342e-05	1.06883	Dd	17
D-dichotoma_M_contig559.16305	8.12249e-05	1.06447	Dd	17
D-dichotoma_M_contig2969.10250	8.11934e-05	1.06321	Dd	17
D-dichotoma_M_contig68.17688	8.01009e-05	1.01955	Dd	17
D-dichotoma_M_contig2912.10083	8.00884e-05	1.01905	Dd	17
D-dichotoma_M_contig2412.8269	7.95339e-05	0.996897	Dd	17
D-dichotoma_M_contig400.13170	7.91197e-05	0.980346	Dd	17
D-dichotoma_M_contig2331.7911	7.86248e-05	0.960571	Dd	17
D-dichotoma_M_contig1333.2552	7.7847e-05	0.929492	Dd	17
D-dichotoma_M_contig1005.136	7.77729e-05	0.926531	Dd	17
D-dichotoma_M_contig452.14343	7.77192e-05	0.924386	Dd	17
D-dichotoma_M_contig2552.8781	7.76443e-05	0.921393	Dd	17
D-dichotoma_M_contig534.15898	7.74071e-05	0.911915	Dd	17
D-dichotoma_M_contig1399.2941	7.65829e-05	0.878982	Dd	17
D-dichotoma_M_contig437.14023	7.61856e-05	0.863106	Dd	17
D-dichotoma_M_contig4120.13486	7.5967e-05	0.854372	Dd	17
D-dichotoma_M_contig342.11658	7.5841e-05	0.849337	Dd	17
D-dichotoma_M_contig1773.5134	7.55065e-05	0.835971	Dd	17
D-dichotoma_M_contig1475.3419	7.55046e-05	0.835895	Dd	17
D-dichotoma_M_contig1270.2094	7.54192e-05	0.832483	Dd	17
D-dichotoma_M_contig980.20466	7.5332e-05	0.828998	Dd	17
D-dichotoma_M_contig951.20235	7.52663e-05	0.826373	Dd	17
D-dichotoma_M_contig166.4572	7.50849e-05	0.819125	Dd	17
D-dichotoma_M_contig1980.6158	7.47581e-05	0.806067	Dd	17
D-dichotoma_M_contig261.9008	7.457e-05	0.79855	Dd	17
D-dichotoma_M_contig1333.2550	7.42578e-05	0.786076	Dd	17
D-dichotoma_M_contig549.16145	7.40522e-05	0.77786	Dd	17
D-dichotoma_M_contig442.14119	7.4036e-05	0.777213	Dd	17
D-dichotoma_M_contig1704.4798	7.35879e-05	0.759308	Dd	17
D-dichotoma_M_contig1002.114	7.34505e-05	0.753818	Dd	17
D-dichotoma_M_contig228.7659	7.32889e-05	0.747361	Dd	17
D-dichotoma_M_contig3518.11914	7.32451e-05	0.74561	Dd	17
D-dichotoma_M_contig126.2023	7.24745e-05	0.714819	Dd	17
D-dichotoma_M_contig566.16411	7.24365e-05	0.713301	Dd	17
D-dichotoma_M_contig299.10320	7.20405e-05	0.697477	Dd	17
D-dichotoma_M_contig2851.9840	7.19899e-05	0.695455	Dd	17
D-dichotoma_M_contig96.20298	7.15243e-05	0.676851	Dd	17
D-dichotoma_M_contig862.19397	7.13156e-05	0.668512	Dd	17
D-dichotoma_M_contig153.3753	7.10075e-05	0.656201	Dd	17
D-dichotoma_M_contig1602.4220	7.07267e-05	0.644981	Dd	17
D-dichotoma_M_contig1665.4590	7.06505e-05	0.641936	Dd	17
D-dichotoma_M_contig457.14431	7.02038e-05	0.624087	Dd	17
D-dichotoma_M_contig2500.8594	6.92163e-05	0.584628	Dd	17
D-dichotoma_M_contig2396.8167	6.9113e-05	0.580501	Dd	17
D-dichotoma_M_contig432.13929	6.88797e-05	0.571179	Dd	17
D-dichotoma_M_contig1792.5217	6.866e-05	0.5624	Dd	17
D-dichotoma_M_contig1477.3424	6.85996e-05	0.559986	Dd	17
D-dichotoma_M_contig4598.14491	6.8559e-05	0.558364	Dd	17
D-dichotoma_M_contig3371.11515	6.84612e-05	0.554456	Dd	17
D-dichotoma_M_contig794.18761	6.84224e-05	0.552906	Dd	17
D-dichotoma_M_contig1067.614	6.82987e-05	0.547963	Dd	17
D-dichotoma_M_contig206.6599	6.8096e-05	0.539864	Dd	17
D-dichotoma_M_contig1148.1220	6.78623e-05	0.530526	Dd	17
D-dichotoma_M_contig62.17087	6.77915e-05	0.527697	Dd	17
D-dichotoma_M_contig539.15984	6.76316e-05	0.521307	Dd	17
D-dichotoma_M_contig310.10739	6.76038e-05	0.520196	Dd	17
D-dichotoma_M_contig1732.4947	6.74528e-05	0.514163	Dd	17
D-dichotoma_M_contig1105.922	6.71867e-05	0.50353	Dd	17
D-dichotoma_M_contig3174.10957	6.7166e-05	0.502703	Dd	17
D-dichotoma_M_contig561.16358	6.67746e-05	0.487063	Dd	17
D-dichotoma_M_contig124.1905	6.67147e-05	0.48467	Dd	17
D-dichotoma_M_contig185.5512	6.61189e-05	0.460863	Dd	17
D-dichotoma_M_contig557.16283	6.60348e-05	0.457503	Dd	17
D-dichotoma_M_contig84.19196	6.56597e-05	0.442515	Dd	17
D-dichotoma_M_contig1114.976	6.54502e-05	0.434143	Dd	17
D-dichotoma_M_contig469.14656	6.50483e-05	0.418084	Dd	17
D-dichotoma_M_contig362.12191	6.43112e-05	0.388631	Dd	17
D-dichotoma_M_contig2108.6895	6.40652e-05	0.378802	Dd	17
D-dichotoma_M_contig1807.5337	6.4035e-05	0.377595	Dd	17
D-dichotoma_M_contig116.1303	6.38999e-05	0.372197	Dd	17
D-dichotoma_M_contig4921.15137	6.38646e-05	0.370786	Dd	17
D-dichotoma_M_contig2055.6580	6.35812e-05	0.359462	Dd	17
D-dichotoma_M_contig878.19533	6.3578e-05	0.359334	Dd	17
D-dichotoma_M_contig511.15520	6.35194e-05	0.356993	Dd	17
D-dichotoma_M_contig1309.2384	6.34491e-05	0.354184	Dd	17
D-dichotoma_M_contig461.14528	6.31505e-05	0.342252	Dd	17
D-dichotoma_M_contig3946.12994	6.30496e-05	0.338221	Dd	17
D-dichotoma_M_contig506.15423	6.30068e-05	0.33651	Dd	17
D-dichotoma_M_contig2124.6980	6.29588e-05	0.334592	Dd	17
D-dichotoma_M_contig3228.11143	6.26858e-05	0.323684	Dd	17
D-dichotoma_M_contig676.17666	6.2606e-05	0.320495	Dd	17
D-dichotoma_M_contig3196.11017	6.25802e-05	0.319464	Dd	17
D-dichotoma_M_contig1968.6090	6.23995e-05	0.312244	Dd	17
D-dichotoma_M_contig1754.5059	6.22851e-05	0.307673	Dd	17
D-dichotoma_M_contig71.18008	6.22277e-05	0.305379	Dd	17
D-dichotoma_M_contig1864.5575	6.21995e-05	0.304253	Dd	17
D-dichotoma_M_contig4120.13475	6.17759e-05	0.287326	Dd	17
D-dichotoma_M_contig453.14357	6.17689e-05	0.287047	Dd	17
D-dichotoma_M_contig459.14478	6.15921e-05	0.279982	Dd	17
D-dichotoma_M_contig54.15989	6.15754e-05	0.279315	Dd	17
D-dichotoma_M_contig51.15478	6.15409e-05	0.277936	Dd	17
D-dichotoma_M_contig2112.6923	6.10841e-05	0.259684	Dd	17
D-dichotoma_M_contig778.18623	6.10839e-05	0.259676	Dd	17
D-dichotoma_M_contig1591.4106	6.0924e-05	0.253286	Dd	17
D-dichotoma_M_contig501.15330	6.09099e-05	0.252723	Dd	17
D-dichotoma_M_contig2603.8990	6.08814e-05	0.251584	Dd	17
D-dichotoma_M_contig1118.997	6.07815e-05	0.247592	Dd	17
D-dichotoma_M_contig1406.3014	6.07384e-05	0.24587	Dd	17
D-dichotoma_M_contig356.12022	6.07085e-05	0.244675	Dd	17
D-dichotoma_M_contig1291.2226	6.07008e-05	0.244368	Dd	17
D-dichotoma_M_contig1101.897	6.06753e-05	0.243349	Dd	17
D-dichotoma_M_contig295.10190	6.03492e-05	0.230319	Dd	17
D-dichotoma_M_contig962.20339	6.03251e-05	0.229356	Dd	17
D-dichotoma_M_contig1106.931	6.03212e-05	0.2292	Dd	17
D-dichotoma_M_contig629.17189	5.97466e-05	0.20624	Dd	17
D-dichotoma_M_contig1995.6225	5.97383e-05	0.205908	Dd	17
D-dichotoma_M_contig4589.14470	5.95615e-05	0.198844	Dd	17
D-dichotoma_M_contig113.1099	5.94873e-05	0.195879	Dd	17
D-dichotoma_M_contig70.17906	5.94452e-05	0.194197	Dd	17
D-dichotoma_M_contig115.1233	5.93597e-05	0.19078	Dd	17
D-dichotoma_M_contig1937.5964	5.93537e-05	0.190541	Dd	17
D-dichotoma_M_contig1110.959	5.93177e-05	0.189102	Dd	17
D-dichotoma_M_contig892.19688	5.91842e-05	0.183768	Dd	17
D-dichotoma_M_contig152.3706	5.87132e-05	0.164948	Dd	17
D-dichotoma_M_contig881.19579	5.82703e-05	0.14725	Dd	17
D-dichotoma_M_contig131.2395	5.81744e-05	0.143418	Dd	17
D-dichotoma_M_contig285.9833	5.81235e-05	0.141385	Dd	17
D-dichotoma_M_contig553.16210	5.809e-05	0.140046	Dd	17
D-dichotoma_M_contig233.7894	5.80178e-05	0.137161	Dd	17
D-dichotoma_M_contig1604.4228	5.77009e-05	0.124498	Dd	17
D-dichotoma_M_contig574.16537	5.75148e-05	0.117062	Dd	17
D-dichotoma_M_contig668.17597	5.74241e-05	0.113438	Dd	17
D-dichotoma_M_contig1838.5451	5.74036e-05	0.112619	Dd	17
D-dichotoma_M_contig510.15504	5.72974e-05	0.108375	Dd	17
D-dichotoma_M_contig1128.1080	5.72689e-05	0.107237	Dd	17
D-dichotoma_M_contig109.779	5.72229e-05	0.105399	Dd	17
D-dichotoma_M_contig84.19200	5.70972e-05	0.100376	Dd	17
D-dichotoma_M_contig860.19375	5.68589e-05	0.0908539	Dd	17
D-dichotoma_M_contig69.17770	5.66044e-05	0.0806847	Dd	17
D-dichotoma_M_contig1841.5471	5.65943e-05	0.0802811	Dd	17
D-dichotoma_M_contig2842.9812	5.65879e-05	0.0800254	Dd	17
D-dichotoma_M_contig1005.138	5.6332e-05	0.0698002	Dd	17
D-dichotoma_M_contig388.12834	5.61121e-05	0.0610134	Dd	17
D-dichotoma_M_contig1237.1876	5.60899e-05	0.0601264	Dd	17
D-dichotoma_M_contig820.19029	5.58576e-05	0.0508442	Dd	17
D-dichotoma_M_contig376.12537	5.58069e-05	0.0488183	Dd	17
D-dichotoma_M_contig627.17170	5.56134e-05	0.0410865	Dd	17
D-dichotoma_M_contig710.18015	5.5328e-05	0.0296825	Dd	17
D-dichotoma_M_contig1376.2777	5.50564e-05	0.01883	Dd	17
D-dichotoma_M_contig258.8880	5.50472e-05	0.0184624	Dd	17
D-dichotoma_M_contig2413.8272	5.50371e-05	0.0180588	Dd	17
D-dichotoma_M_contig890.19671	5.48389e-05	0.0101392	Dd	17
D-dichotoma_M_contig426.13795	5.47233e-05	0.00552006	Dd	17
D-dichotoma_M_contig455.14401	5.43727e-05	-0.00848915	Dd	17
D-dichotoma_M_contig8.18825	5.41821e-05	-0.0161051	Dd	17
D-dichotoma_M_contig193.5910	5.39435e-05	-0.025639	Dd	17
D-dichotoma_M_contig401.13196	5.38184e-05	-0.0306378	Dd	17
D-dichotoma_M_contig1002.111	5.36318e-05	-0.0380939	Dd	17
D-dichotoma_M_contig901.19780	5.35001e-05	-0.0433563	Dd	17
D-dichotoma_M_contig2516.8661	5.34167e-05	-0.0466888	Dd	17
D-dichotoma_M_contig1176.1431	5.32495e-05	-0.0533697	Dd	17
D-dichotoma_M_contig601.16896	5.32377e-05	-0.0538412	Dd	17
D-dichotoma_M_contig358.12062	5.3179e-05	-0.0561868	Dd	17
D-dichotoma_M_contig1390.2887	5.31539e-05	-0.0571897	Dd	17
D-dichotoma_M_contig1174.1416	5.31482e-05	-0.0574175	Dd	17
D-dichotoma_M_contig91.19838	5.28872e-05	-0.0678465	Dd	17
D-dichotoma_M_contig386.12783	5.28429e-05	-0.0696166	Dd	17
D-dichotoma_M_contig307.10617	5.28037e-05	-0.0711829	Dd	17
D-dichotoma_M_contig3911.12934	5.27464e-05	-0.0734725	Dd	17
D-dichotoma_M_contig2009.6366	5.25716e-05	-0.0804571	Dd	17
D-dichotoma_M_contig1420.3091	5.24633e-05	-0.0847846	Dd	17
D-dichotoma_M_contig3297.11324	5.24275e-05	-0.0862151	Dd	17
D-dichotoma_M_contig28.9657	5.2357e-05	-0.0890321	Dd	17
D-dichotoma_M_contig973.20422	5.22459e-05	-0.0934714	Dd	17
D-dichotoma_M_contig4120.13480	5.2217e-05	-0.0946262	Dd	17
D-dichotoma_M_contig483.14949	5.20995e-05	-0.0993212	Dd	17
D-dichotoma_M_contig742.18264	5.20707e-05	-0.100472	Dd	17
D-dichotoma_M_contig316.10925	5.19449e-05	-0.105499	Dd	17
D-dichotoma_M_contig1202.1642	5.18951e-05	-0.107489	Dd	17
D-dichotoma_M_contig402.13218	5.18728e-05	-0.10838	Dd	17
D-dichotoma_M_contig3791.12600	5.1755e-05	-0.113087	Dd	17
D-dichotoma_M_contig464.14578	5.16533e-05	-0.11715	Dd	17
D-dichotoma_M_contig116.1317	5.15653e-05	-0.120667	Dd	17
D-dichotoma_M_contig3683.12345	5.14311e-05	-0.126029	Dd	17
D-dichotoma_M_contig5814.16659	5.12926e-05	-0.131563	Dd	17
D-dichotoma_M_contig1731.4944	5.11862e-05	-0.135815	Dd	17
D-dichotoma_M_contig228.7666	5.06843e-05	-0.155869	Dd	17
D-dichotoma_M_contig2810.9721	5.06072e-05	-0.15895	Dd	17
D-dichotoma_M_contig119.1525	5.05935e-05	-0.159498	Dd	17
D-dichotoma_M_contig15.3582	5.05398e-05	-0.161643	Dd	17
D-dichotoma_M_contig572.16507	5.03306e-05	-0.170003	Dd	17
D-dichotoma_M_contig615.17044	5.02908e-05	-0.171593	Dd	17
D-dichotoma_M_contig250.8593	5.01381e-05	-0.177694	Dd	17
D-dichotoma_M_contig2082.6772	5.00914e-05	-0.17956	Dd	17
D-dichotoma_M_contig836.19171	4.99244e-05	-0.186233	Dd	17
D-dichotoma_M_contig675.17661	4.99189e-05	-0.186453	Dd	17
D-dichotoma_M_contig32.11025	4.97872e-05	-0.191716	Dd	17
D-dichotoma_M_contig195.6013	4.95339e-05	-0.201837	Dd	17
D-dichotoma_M_contig1839.5454	4.93684e-05	-0.20845	Dd	17
D-dichotoma_M_contig482.14930	4.93201e-05	-0.21038	Dd	17
D-dichotoma_M_contig8.18844	4.909e-05	-0.219574	Dd	17
D-dichotoma_M_contig976.20436	4.90861e-05	-0.21973	Dd	17
D-dichotoma_M_contig12.1611	4.90764e-05	-0.220118	Dd	17
D-dichotoma_M_contig2197.7300	4.9007e-05	-0.222891	Dd	17
D-dichotoma_M_contig2793.9642	4.89618e-05	-0.224697	Dd	17
D-dichotoma_M_contig145.3288	4.89346e-05	-0.225784	Dd	17
D-dichotoma_M_contig87.19468	4.89231e-05	-0.226243	Dd	17
D-dichotoma_M_contig1395.2919	4.8781e-05	-0.231921	Dd	17
D-dichotoma_M_contig1486.3488	4.87103e-05	-0.234746	Dd	17
D-dichotoma_M_contig1566.3965	4.86668e-05	-0.236484	Dd	17
D-dichotoma_M_contig1789.5199	4.86546e-05	-0.236972	Dd	17
D-dichotoma_M_contig4817.14924	4.8629e-05	-0.237995	Dd	17
D-dichotoma_M_contig83.19114	4.86044e-05	-0.238978	Dd	17
D-dichotoma_M_contig66.17528	4.85928e-05	-0.239441	Dd	17
D-dichotoma_M_contig29.10002	4.85731e-05	-0.240228	Dd	17
D-dichotoma_M_contig2112.6924	4.85442e-05	-0.241383	Dd	17
D-dichotoma_M_contig598.16835	4.8538e-05	-0.241631	Dd	17
D-dichotoma_M_contig1005.134	4.85292e-05	-0.241983	Dd	17
D-dichotoma_M_contig793.18752	4.84505e-05	-0.245127	Dd	17
D-dichotoma_M_contig317.10936	4.81772e-05	-0.256048	Dd	17
D-dichotoma_M_contig1787.5195	4.8103e-05	-0.259013	Dd	17
D-dichotoma_M_contig3410.11633	4.80965e-05	-0.259272	Dd	17
D-dichotoma_M_contig963.20347	4.79954e-05	-0.263312	Dd	17
D-dichotoma_M_contig287.9891	4.76871e-05	-0.275631	Dd	17
D-dichotoma_M_contig1835.5443	4.76706e-05	-0.27629	Dd	17
D-dichotoma_M_contig301.10449	4.75407e-05	-0.281481	Dd	17
D-dichotoma_M_contig2275.7646	4.75194e-05	-0.282332	Dd	17
D-dichotoma_M_contig9.19746	4.75076e-05	-0.282803	Dd	17
D-dichotoma_M_contig575.16551	4.75058e-05	-0.282875	Dd	17
D-dichotoma_M_contig407.13326	4.74622e-05	-0.284617	Dd	17
D-dichotoma_M_contig516.15588	4.74285e-05	-0.285964	Dd	17
D-dichotoma_M_contig1104.916	4.73813e-05	-0.28785	Dd	17
D-dichotoma_M_contig89.19653	4.7367e-05	-0.288421	Dd	17
D-dichotoma_M_contig100.93	4.70679e-05	-0.300373	Dd	17
D-dichotoma_M_contig489.15049	4.70479e-05	-0.301172	Dd	17
D-dichotoma_M_contig285.9828	4.69883e-05	-0.303553	Dd	17
D-dichotoma_M_contig754.18385	4.66882e-05	-0.315545	Dd	17
D-dichotoma_M_contig262.9031	4.66614e-05	-0.316616	Dd	17
D-dichotoma_M_contig803.18896	4.65866e-05	-0.319605	Dd	17
D-dichotoma_M_contig1078.681	4.65704e-05	-0.320252	Dd	17
D-dichotoma_M_contig924.19976	4.65002e-05	-0.323057	Dd	17
D-dichotoma_M_contig422.13701	4.64951e-05	-0.323261	Dd	17
D-dichotoma_M_contig1695.4735	4.64663e-05	-0.324411	Dd	17
D-dichotoma_M_contig1756.5065	4.63312e-05	-0.32981	Dd	17
D-dichotoma_M_contig925.19985	4.63285e-05	-0.329918	Dd	17
D-dichotoma_M_contig857.19340	4.6276e-05	-0.332015	Dd	17
D-dichotoma_M_contig887.19635	4.62723e-05	-0.332163	Dd	17
D-dichotoma_M_contig353.11956	4.60919e-05	-0.339372	Dd	17
D-dichotoma_M_contig43.13875	4.60429e-05	-0.34133	Dd	17
D-dichotoma_M_contig81.18948	4.58508e-05	-0.349005	Dd	17
D-dichotoma_M_contig202.6416	4.58057e-05	-0.350808	Dd	17
D-dichotoma_M_contig435.13990	4.57729e-05	-0.352118	Dd	17
D-dichotoma_M_contig830.19124	4.56501e-05	-0.357025	Dd	17
D-dichotoma_M_contig1322.2489	4.55933e-05	-0.359295	Dd	17
D-dichotoma_M_contig3824.12694	4.54661e-05	-0.364377	Dd	17
D-dichotoma_M_contig63.17202	4.54312e-05	-0.365772	Dd	17
D-dichotoma_M_contig96.20305	4.53216e-05	-0.370151	Dd	17
D-dichotoma_M_contig829.19085	4.52879e-05	-0.371498	Dd	17
D-dichotoma_M_contig1964.6078	4.50238e-05	-0.382051	Dd	17
D-dichotoma_M_contig3033.10524	4.49991e-05	-0.383038	Dd	17
D-dichotoma_M_contig433.13951	4.48036e-05	-0.390849	Dd	17
D-dichotoma_M_contig4592.14483	4.47562e-05	-0.392743	Dd	17
D-dichotoma_M_contig78.18640	4.47244e-05	-0.394014	Dd	17
D-dichotoma_M_contig8.18818	4.46402e-05	-0.397378	Dd	17
D-dichotoma_M_contig3557.12009	4.45726e-05	-0.40008	Dd	17
D-dichotoma_M_contig5199.15646	4.43385e-05	-0.409434	Dd	17
D-dichotoma_M_contig2402.8222	4.4262e-05	-0.41249	Dd	17
D-dichotoma_M_contig102.256	4.41878e-05	-0.415455	Dd	17
D-dichotoma_M_contig4574.14443	4.41518e-05	-0.416894	Dd	17
D-dichotoma_M_contig161.4264	4.40869e-05	-0.419487	Dd	17
D-dichotoma_M_contig2928.10129	4.40119e-05	-0.422484	Dd	17
D-dichotoma_M_contig347.11780	4.39922e-05	-0.423271	Dd	17
D-dichotoma_M_contig3099.10711	4.39596e-05	-0.424574	Dd	17
D-dichotoma_M_contig150.3600	4.3935e-05	-0.425557	Dd	17
D-dichotoma_M_contig1423.3108	4.38937e-05	-0.427207	Dd	17
D-dichotoma_M_contig71.18010	4.38901e-05	-0.427351	Dd	17
D-dichotoma_M_contig4343.13981	4.36776e-05	-0.435842	Dd	17
D-dichotoma_M_contig968.20369	4.3615e-05	-0.438343	Dd	17
D-dichotoma_M_contig534.15910	4.35313e-05	-0.441688	Dd	17
D-dichotoma_M_contig695.17826	4.33594e-05	-0.448556	Dd	17
D-dichotoma_M_contig310.10745	4.33548e-05	-0.44874	Dd	17
D-dichotoma_M_contig39.12867	4.32311e-05	-0.453683	Dd	17
D-dichotoma_M_contig66.17532	4.31668e-05	-0.456252	Dd	17
D-dichotoma_M_contig4120.13471	4.31562e-05	-0.456676	Dd	17
D-dichotoma_M_contig4120.13478	4.31108e-05	-0.45849	Dd	17
D-dichotoma_M_contig1411.3054	4.2941e-05	-0.465275	Dd	17
D-dichotoma_M_contig567.16420	4.29136e-05	-0.46637	Dd	17
D-dichotoma_M_contig445.14170	4.29038e-05	-0.466761	Dd	17
D-dichotoma_M_contig265.9121	4.28537e-05	-0.468763	Dd	17
D-dichotoma_M_contig357.12038	4.27561e-05	-0.472663	Dd	17
D-dichotoma_M_contig30.10412	4.25996e-05	-0.478916	Dd	17
D-dichotoma_M_contig50.15316	4.24926e-05	-0.483192	Dd	17
D-dichotoma_M_contig1544.3835	4.24765e-05	-0.483835	Dd	17
D-dichotoma_M_contig1795.5231	4.24101e-05	-0.486488	Dd	17
D-dichotoma_M_contig179.5205	4.23883e-05	-0.487359	Dd	17
D-dichotoma_M_contig53.15824	4.22871e-05	-0.491403	Dd	17
D-dichotoma_M_contig15.3587	4.21861e-05	-0.495439	Dd	17
D-dichotoma_M_contig617.17062	4.21096e-05	-0.498496	Dd	17
D-dichotoma_M_contig321.11091	4.21069e-05	-0.498603	Dd	17
D-dichotoma_M_contig2303.7805	4.20789e-05	-0.499722	Dd	17
D-dichotoma_M_contig88.19560	4.20509e-05	-0.500841	Dd	17
D-dichotoma_M_contig1034.374	4.1999e-05	-0.502915	Dd	17
D-dichotoma_M_contig952.20247	4.19905e-05	-0.503255	Dd	17
D-dichotoma_M_contig729.18171	4.19054e-05	-0.506655	Dd	17
D-dichotoma_M_contig1435.3188	4.17712e-05	-0.512017	Dd	17
D-dichotoma_M_contig1033.367	4.17276e-05	-0.513759	Dd	17
D-dichotoma_M_contig302.10477	4.1726e-05	-0.513823	Dd	17
D-dichotoma_M_contig245.8401	4.17229e-05	-0.513947	Dd	17
D-dichotoma_M_contig1183.1475	4.1641e-05	-0.51722	Dd	17
D-dichotoma_M_contig1864.5577	4.1639e-05	-0.5173	Dd	17
D-dichotoma_M_contig460.14515	4.14206e-05	-0.526027	Dd	17
D-dichotoma_M_contig1492.3525	4.14118e-05	-0.526378	Dd	17
D-dichotoma_M_contig945.20170	4.12181e-05	-0.534118	Dd	17
D-dichotoma_M_contig1127.1072	4.12077e-05	-0.534534	Dd	17
D-dichotoma_M_contig42.13634	4.12008e-05	-0.534809	Dd	17
D-dichotoma_M_contig1758.5072	4.10045e-05	-0.542653	Dd	17
D-dichotoma_M_contig4120.13477	4.10027e-05	-0.542725	Dd	17
D-dichotoma_M_contig38.12632	4.07418e-05	-0.55315	Dd	17
D-dichotoma_M_contig99.20528	4.05975e-05	-0.558916	Dd	17
D-dichotoma_M_contig780.18642	4.05916e-05	-0.559152	Dd	17
D-dichotoma_M_contig487.15019	4.05528e-05	-0.560702	Dd	17
D-dichotoma_M_contig736.18213	4.03789e-05	-0.567651	Dd	17
D-dichotoma_M_contig808.18921	4.03278e-05	-0.569692	Dd	17
D-dichotoma_M_contig2331.7910	4.0318e-05	-0.570084	Dd	17
D-dichotoma_M_contig27.9307	4.01841e-05	-0.575434	Dd	17
D-dichotoma_M_contig458.14453	4.0154e-05	-0.576637	Dd	17
D-dichotoma_M_contig896.19721	4.00558e-05	-0.580561	Dd	17
D-dichotoma_M_contig527.15775	4.003e-05	-0.581592	Dd	17
D-dichotoma_M_contig786.18685	3.99349e-05	-0.585392	Dd	17
D-dichotoma_M_contig1727.4918	3.9912e-05	-0.586307	Dd	17
D-dichotoma_M_contig149.3500	3.9894e-05	-0.587026	Dd	17
D-dichotoma_M_contig2189.7268	3.98203e-05	-0.589971	Dd	17
D-dichotoma_M_contig924.19975	3.97774e-05	-0.591685	Dd	17
D-dichotoma_M_contig683.17717	3.96351e-05	-0.597371	Dd	17
D-dichotoma_M_contig835.19159	3.96032e-05	-0.598646	Dd	17
D-dichotoma_M_contig857.19342	3.95665e-05	-0.600112	Dd	17
D-dichotoma_M_contig925.19986	3.94609e-05	-0.604332	Dd	17
D-dichotoma_M_contig545.16081	3.94188e-05	-0.606014	Dd	17
D-dichotoma_M_contig1538.3802	3.93619e-05	-0.608288	Dd	17
D-dichotoma_M_contig2207.7374	3.9271e-05	-0.61192	Dd	17
D-dichotoma_M_contig261.9003	3.92574e-05	-0.612463	Dd	17
D-dichotoma_M_contig2098.6819	3.92554e-05	-0.612543	Dd	17
D-dichotoma_M_contig502.15355	3.91645e-05	-0.616175	Dd	17
D-dichotoma_M_contig1398.2938	3.91447e-05	-0.616966	Dd	17
D-dichotoma_M_contig885.19619	3.91234e-05	-0.617818	Dd	17
D-dichotoma_M_contig785.18677	3.90436e-05	-0.621006	Dd	17
D-dichotoma_M_contig36.12117	3.89931e-05	-0.623024	Dd	17
D-dichotoma_M_contig10.68	3.89095e-05	-0.626365	Dd	17
D-dichotoma_M_contig11.860	3.8867e-05	-0.628063	Dd	17
D-dichotoma_M_contig2251.7550	3.88646e-05	-0.628159	Dd	17
D-dichotoma_M_contig628.17181	3.85038e-05	-0.642575	Dd	17
D-dichotoma_M_contig2030.6477	3.82402e-05	-0.653108	Dd	17
D-dichotoma_M_contig166.4569	3.82294e-05	-0.65354	Dd	17
D-dichotoma_M_contig1538.3799	3.82273e-05	-0.653624	Dd	17
D-dichotoma_M_contig631.17245	3.80109e-05	-0.662271	Dd	17
D-dichotoma_M_contig2994.10332	3.78391e-05	-0.669135	Dd	17
D-dichotoma_M_contig835.19163	3.78046e-05	-0.670514	Dd	17
D-dichotoma_M_contig944.20164	3.76626e-05	-0.676188	Dd	17
D-dichotoma_M_contig1597.4139	3.75866e-05	-0.679225	Dd	17
D-dichotoma_M_contig526.15761	3.75537e-05	-0.680539	Dd	17
D-dichotoma_M_contig4959.15180	3.7547e-05	-0.680807	Dd	17
D-dichotoma_M_contig3304.11372	3.73441e-05	-0.688914	Dd	17
D-dichotoma_M_contig981.20474	3.73422e-05	-0.68899	Dd	17
D-dichotoma_M_contig1714.4855	3.71556e-05	-0.696447	Dd	17
D-dichotoma_M_contig99.20531	3.7121e-05	-0.697829	Dd	17
D-dichotoma_M_contig1939.5968	3.69798e-05	-0.703471	Dd	17
D-dichotoma_M_contig1922.5884	3.69787e-05	-0.703515	Dd	17
D-dichotoma_M_contig68.17692	3.69358e-05	-0.705229	Dd	17
D-dichotoma_M_contig259.8915	3.68473e-05	-0.708766	Dd	17
D-dichotoma_M_contig1106.929	3.67853e-05	-0.711243	Dd	17
D-dichotoma_M_contig3192.11010	3.67238e-05	-0.7137	Dd	17
D-dichotoma_M_contig197.6106	3.66868e-05	-0.715179	Dd	17
D-dichotoma_M_contig1890.5711	3.6526e-05	-0.721604	Dd	17
D-dichotoma_M_contig1524.3729	3.65022e-05	-0.722555	Dd	17
D-dichotoma_M_contig2049.6553	3.64592e-05	-0.724273	Dd	17
D-dichotoma_M_contig2963.10235	3.63865e-05	-0.727178	Dd	17
D-dichotoma_M_contig792.18744	3.63254e-05	-0.729619	Dd	17
D-dichotoma_M_contig1040.428	3.63015e-05	-0.730574	Dd	17
D-dichotoma_M_contig4358.14001	3.62416e-05	-0.732968	Dd	17
D-dichotoma_M_contig873.19498	3.62283e-05	-0.733499	Dd	17
D-dichotoma_M_contig1376.2778	3.60724e-05	-0.739729	Dd	17
D-dichotoma_M_contig792.18748	3.59833e-05	-0.743289	Dd	17
D-dichotoma_M_contig527.15769	3.59264e-05	-0.745563	Dd	17
D-dichotoma_M_contig40.13164	3.56132e-05	-0.758077	Dd	17
D-dichotoma_M_contig1155.1277	3.56028e-05	-0.758493	Dd	17
D-dichotoma_M_contig849.19280	3.51768e-05	-0.775515	Dd	17
D-dichotoma_M_contig4301.13892	3.51149e-05	-0.777988	Dd	17
D-dichotoma_M_contig1583.4041	3.50281e-05	-0.781457	Dd	17
D-dichotoma_M_contig611.16997	3.46953e-05	-0.794755	Dd	17
D-dichotoma_M_contig32.11045	3.45474e-05	-0.800664	Dd	17
D-dichotoma_M_contig237.8068	3.4399e-05	-0.806594	Dd	17
D-dichotoma_M_contig596.16813	3.42295e-05	-0.813367	Dd	17
D-dichotoma_M_contig296.10228	3.41832e-05	-0.815217	Dd	17
D-dichotoma_M_contig4120.13485	3.40312e-05	-0.821291	Dd	17
D-dichotoma_M_contig1285.2175	3.36699e-05	-0.835727	Dd	17
D-dichotoma_M_contig267.9207	3.35578e-05	-0.840207	Dd	17
D-dichotoma_M_contig985.20495	3.34975e-05	-0.842616	Dd	17
D-dichotoma_M_contig22.7318	3.34195e-05	-0.845733	Dd	17
D-dichotoma_M_contig1191.1545	3.33355e-05	-0.849089	Dd	17
D-dichotoma_M_contig606.16950	3.32509e-05	-0.85247	Dd	17
D-dichotoma_M_contig471.14704	3.32058e-05	-0.854272	Dd	17
D-dichotoma_M_contig420.13663	3.3186e-05	-0.855063	Dd	17
D-dichotoma_M_contig898.19729	3.30651e-05	-0.859894	Dd	17
D-dichotoma_M_contig3524.11937	3.3065e-05	-0.859898	Dd	17
D-dichotoma_M_contig3614.12175	3.30254e-05	-0.86148	Dd	17
D-dichotoma_M_contig2174.7215	3.30182e-05	-0.861768	Dd	17
D-dichotoma_M_contig368.12326	3.29858e-05	-0.863063	Dd	17
D-dichotoma_M_contig489.15045	3.29517e-05	-0.864425	Dd	17
D-dichotoma_M_contig1508.3638	3.29315e-05	-0.865232	Dd	17
D-dichotoma_M_contig3200.11069	3.28437e-05	-0.868741	Dd	17
D-dichotoma_M_contig1055.516	3.28129e-05	-0.869971	Dd	17
D-dichotoma_M_contig217.7200	3.27468e-05	-0.872612	Dd	17
D-dichotoma_M_contig4120.13470	3.26385e-05	-0.87694	Dd	17
D-dichotoma_M_contig4.13139	3.25433e-05	-0.880744	Dd	17
D-dichotoma_M_contig43.13874	3.25361e-05	-0.881032	Dd	17
D-dichotoma_M_contig382.12677	3.2487e-05	-0.882993	Dd	17
D-dichotoma_M_contig927.20007	3.24726e-05	-0.883569	Dd	17
D-dichotoma_M_contig3157.10915	3.23187e-05	-0.889718	Dd	17
D-dichotoma_M_contig3575.12051	3.23054e-05	-0.89025	Dd	17
D-dichotoma_M_contig282.9754	3.22349e-05	-0.893067	Dd	17
D-dichotoma_M_contig364.12232	3.21841e-05	-0.895097	Dd	17
D-dichotoma_M_contig662.17554	3.21434e-05	-0.896723	Dd	17
D-dichotoma_M_contig296.10229	3.21379e-05	-0.896943	Dd	17
D-dichotoma_M_contig70.17889	3.20887e-05	-0.898909	Dd	17
D-dichotoma_M_contig7.17861	3.20304e-05	-0.901238	Dd	17
D-dichotoma_M_contig1151.1250	3.19324e-05	-0.905154	Dd	17
D-dichotoma_M_contig1656.4532	3.18146e-05	-0.909861	Dd	17
D-dichotoma_M_contig189.5709	3.15021e-05	-0.922348	Dd	17
D-dichotoma_M_contig193.5917	3.14318e-05	-0.925157	Dd	17
D-dichotoma_M_contig502.15346	3.14287e-05	-0.925281	Dd	17
D-dichotoma_M_contig1839.5453	3.1403e-05	-0.926308	Dd	17
D-dichotoma_M_contig1707.4815	3.13757e-05	-0.927399	Dd	17
D-dichotoma_M_contig22.7315	3.12402e-05	-0.932813	Dd	17
D-dichotoma_M_contig3150.10899	3.10897e-05	-0.938827	Dd	17
D-dichotoma_M_contig508.15462	3.10508e-05	-0.940381	Dd	17
D-dichotoma_M_contig224.7501	3.04571e-05	-0.964104	Dd	17
D-dichotoma_M_contig382.12682	3.02599e-05	-0.971984	Dd	17
D-dichotoma_M_contig478.14834	3.02568e-05	-0.972107	Dd	17
D-dichotoma_M_contig342.11655	3.00678e-05	-0.979659	Dd	17
D-dichotoma_M_contig688.17753	2.99087e-05	-0.986017	Dd	17
D-dichotoma_M_contig1120.1037	2.98871e-05	-0.98688	Dd	17
D-dichotoma_M_contig95.20225	2.98521e-05	-0.988278	Dd	17
D-dichotoma_M_contig29.10005	2.97988e-05	-0.990408	Dd	17
D-dichotoma_M_contig2444.8385	2.97367e-05	-0.992889	Dd	17
D-dichotoma_M_contig517.15618	2.97278e-05	-0.993245	Dd	17
D-dichotoma_M_contig1994.6221	2.96892e-05	-0.994787	Dd	17
D-dichotoma_M_contig78.18641	2.96206e-05	-0.997529	Dd	17
D-dichotoma_M_contig1148.1217	2.95352e-05	-1.00094	Dd	17
D-dichotoma_M_contig42.13644	2.92471e-05	-1.01245	Dd	17
D-dichotoma_M_contig431.13911	2.91355e-05	-1.01691	Dd	17
D-dichotoma_M_contig1181.1469	2.89928e-05	-1.02261	Dd	17
D-dichotoma_M_contig2559.8796	2.89832e-05	-1.023	Dd	17
D-dichotoma_M_contig1004.133	2.89465e-05	-1.02446	Dd	17
D-dichotoma_M_contig685.17735	2.88596e-05	-1.02794	Dd	17
D-dichotoma_M_contig417.13577	2.87774e-05	-1.03122	Dd	17
D-dichotoma_M_contig3550.12002	2.87605e-05	-1.0319	Dd	17
D-dichotoma_M_contig63.17203	2.87568e-05	-1.03204	Dd	17
D-dichotoma_M_contig1031.351	2.87437e-05	-1.03257	Dd	17
D-dichotoma_M_contig180.5309	2.87102e-05	-1.03391	Dd	17
D-dichotoma_M_contig3101.10751	2.85955e-05	-1.03849	Dd	17
D-dichotoma_M_contig357.12041	2.85811e-05	-1.03906	Dd	17
D-dichotoma_M_contig1647.4484	2.85794e-05	-1.03913	Dd	17
D-dichotoma_M_contig2372.8076	2.84616e-05	-1.04384	Dd	17
D-dichotoma_M_contig198.6144	2.84467e-05	-1.04443	Dd	17
D-dichotoma_M_contig3101.10749	2.82773e-05	-1.0512	Dd	17
D-dichotoma_M_contig654.17482	2.81593e-05	-1.05592	Dd	17
D-dichotoma_M_contig867.19430	2.81509e-05	-1.05625	Dd	17
D-dichotoma_M_contig1159.1297	2.80612e-05	-1.05984	Dd	17
D-dichotoma_M_contig4581.14465	2.80361e-05	-1.06084	Dd	17
D-dichotoma_M_contig3135.10842	2.79098e-05	-1.06589	Dd	17
D-dichotoma_M_contig870.19476	2.77778e-05	-1.07116	Dd	17
D-dichotoma_M_contig63.17204	2.77318e-05	-1.073	Dd	17
D-dichotoma_M_contig2141.7059	2.74649e-05	-1.08367	Dd	17
D-dichotoma_M_contig481.14902	2.74568e-05	-1.08399	Dd	17
D-dichotoma_M_contig1196.1576	2.74131e-05	-1.08574	Dd	17
D-dichotoma_M_contig19.5761	2.7283e-05	-1.09093	Dd	17
D-dichotoma_M_contig40.13163	2.7258e-05	-1.09193	Dd	17
D-dichotoma_M_contig150.3599	2.7219e-05	-1.09349	Dd	17
D-dichotoma_M_contig1926.5893	2.70741e-05	-1.09928	Dd	17
D-dichotoma_M_contig133.2543	2.70591e-05	-1.09988	Dd	17
D-dichotoma_M_contig2288.7707	2.69515e-05	-1.10418	Dd	17
D-dichotoma_M_contig348.11794	2.68891e-05	-1.10667	Dd	17
D-dichotoma_M_contig1224.1789	2.67545e-05	-1.11205	Dd	17
D-dichotoma_M_contig271.9359	2.66049e-05	-1.11803	Dd	17
D-dichotoma_M_contig2748.9477	2.65126e-05	-1.12172	Dd	17
D-dichotoma_M_contig2232.7463	2.64495e-05	-1.12424	Dd	17
D-dichotoma_M_contig2111.6921	2.62449e-05	-1.13241	Dd	17
D-dichotoma_M_contig2043.6532	2.61901e-05	-1.1346	Dd	17
D-dichotoma_M_contig1038.395	2.60948e-05	-1.13841	Dd	17
D-dichotoma_M_contig201.6376	2.60294e-05	-1.14102	Dd	17
D-dichotoma_M_contig1869.5605	2.58217e-05	-1.14932	Dd	17
D-dichotoma_M_contig1092.805	2.57236e-05	-1.15324	Dd	17
D-dichotoma_M_contig4120.13472	2.57013e-05	-1.15414	Dd	17
D-dichotoma_M_contig75.18334	2.56768e-05	-1.15511	Dd	17
D-dichotoma_M_contig39.12887	2.56074e-05	-1.15789	Dd	17
D-dichotoma_M_contig19.5760	2.55333e-05	-1.16085	Dd	17
D-dichotoma_M_contig1931.5931	2.51169e-05	-1.17749	Dd	17
D-dichotoma_M_contig351.11905	2.49561e-05	-1.18391	Dd	17
D-dichotoma_M_contig2223.7428	2.46803e-05	-1.19493	Dd	17
D-dichotoma_M_contig5.15254	2.46051e-05	-1.19794	Dd	17
D-dichotoma_M_contig4615.14544	2.45732e-05	-1.19921	Dd	17
D-dichotoma_M_contig2861.9871	2.45601e-05	-1.19973	Dd	17
D-dichotoma_M_contig405.13294	2.45213e-05	-1.20129	Dd	17
D-dichotoma_M_contig4822.14935	2.44372e-05	-1.20465	Dd	17
D-dichotoma_M_contig1881.5671	2.41543e-05	-1.21595	Dd	17
D-dichotoma_M_contig1594.4114	2.40932e-05	-1.21839	Dd	17
D-dichotoma_M_contig7.17887	2.39493e-05	-1.22414	Dd	17
D-dichotoma_M_contig1932.5938	2.38104e-05	-1.22969	Dd	17
D-dichotoma_M_contig2174.7211	2.37498e-05	-1.23211	Dd	17
D-dichotoma_M_contig797.18792	2.36192e-05	-1.23733	Dd	17
D-dichotoma_M_contig273.9424	2.34614e-05	-1.24364	Dd	17
D-dichotoma_M_contig2300.7786	2.34566e-05	-1.24383	Dd	17
D-dichotoma_M_contig1894.5723	2.33616e-05	-1.24762	Dd	17
D-dichotoma_M_contig1875.5631	2.33575e-05	-1.24779	Dd	17
D-dichotoma_M_contig600.16879	2.33563e-05	-1.24784	Dd	17
D-dichotoma_M_contig65.17434	2.3342e-05	-1.24841	Dd	17
D-dichotoma_M_contig1102.906	2.32772e-05	-1.251	Dd	17
D-dichotoma_M_contig325.11198	2.32024e-05	-1.25399	Dd	17
D-dichotoma_M_contig4025.13228	2.31594e-05	-1.2557	Dd	17
D-dichotoma_M_contig13.2277	2.31396e-05	-1.2565	Dd	17
D-dichotoma_M_contig416.13557	2.31052e-05	-1.25787	Dd	17
D-dichotoma_M_contig573.16513	2.30836e-05	-1.25873	Dd	17
D-dichotoma_M_contig1616.4302	2.30341e-05	-1.26071	Dd	17
D-dichotoma_M_contig1126.1066	2.30153e-05	-1.26146	Dd	17
D-dichotoma_M_contig2089.6789	2.29432e-05	-1.26434	Dd	17
D-dichotoma_M_contig758.18408	2.28721e-05	-1.26718	Dd	17
D-dichotoma_M_contig88.19561	2.27679e-05	-1.27135	Dd	17
D-dichotoma_M_contig451.14325	2.26111e-05	-1.27761	Dd	17
D-dichotoma_M_contig423.13723	2.26101e-05	-1.27765	Dd	17
D-dichotoma_M_contig53.15832	2.24777e-05	-1.28294	Dd	17
D-dichotoma_M_contig473.14749	2.22756e-05	-1.29102	Dd	17
D-dichotoma_M_contig776.18608	2.21703e-05	-1.29523	Dd	17
D-dichotoma_M_contig5553.16248	2.20345e-05	-1.30065	Dd	17
D-dichotoma_M_contig877.19527	2.18131e-05	-1.3095	Dd	17
D-dichotoma_M_contig364.12245	2.16632e-05	-1.31549	Dd	17
D-dichotoma_M_contig714.18037	2.13445e-05	-1.32822	Dd	17
D-dichotoma_M_contig2.6280	2.12433e-05	-1.33227	Dd	17
D-dichotoma_M_contig1620.4345	2.09644e-05	-1.34341	Dd	17
D-dichotoma_M_contig551.16183	2.09019e-05	-1.34591	Dd	17
D-dichotoma_M_contig629.17194	2.08256e-05	-1.34896	Dd	17
D-dichotoma_M_contig93.20043	2.07909e-05	-1.35034	Dd	17
D-dichotoma_M_contig29.10011	2.07352e-05	-1.35257	Dd	17
D-dichotoma_M_contig2814.9731	2.07177e-05	-1.35327	Dd	17
D-dichotoma_M_contig2192.7285	2.07129e-05	-1.35346	Dd	17
D-dichotoma_M_contig885.19620	2.06753e-05	-1.35496	Dd	17
D-dichotoma_M_contig196.6054	2.06676e-05	-1.35527	Dd	17
D-dichotoma_M_contig2377.8086	2.06218e-05	-1.3571	Dd	17
D-dichotoma_M_contig984.20490	2.05202e-05	-1.36116	Dd	17
D-dichotoma_M_contig635.17286	2.01388e-05	-1.3764	Dd	17
D-dichotoma_M_contig3023.10495	1.99879e-05	-1.38243	Dd	17
D-dichotoma_M_contig843.19245	1.97629e-05	-1.39142	Dd	17
D-dichotoma_M_contig1836.5445	1.97108e-05	-1.3935	Dd	17
D-dichotoma_M_contig1485.3484	1.95463e-05	-1.40008	Dd	17
D-dichotoma_M_contig427.13807	1.94109e-05	-1.40549	Dd	17
D-dichotoma_M_contig3076.10633	1.92002e-05	-1.4139	Dd	17
D-dichotoma_M_contig3817.12670	1.91445e-05	-1.41613	Dd	17
D-dichotoma_M_contig2281.7671	1.90422e-05	-1.42022	Dd	17
D-dichotoma_M_contig1697.4745	1.89213e-05	-1.42505	Dd	17
D-dichotoma_M_contig74.18245	1.87214e-05	-1.43304	Dd	17
D-dichotoma_M_contig1027.311	1.818e-05	-1.45467	Dd	17
D-dichotoma_M_contig57.16468	1.81771e-05	-1.45479	Dd	17
D-dichotoma_M_contig4716.14714	1.74557e-05	-1.48361	Dd	17
D-dichotoma_M_contig1151.1251	1.69993e-05	-1.50185	Dd	17
D-dichotoma_M_contig441.14105	1.69985e-05	-1.50188	Dd	17
D-dichotoma_M_contig3023.10499	1.68921e-05	-1.50613	Dd	17
D-dichotoma_M_contig669.17605	1.66618e-05	-1.51533	Dd	17
D-dichotoma_M_contig534.15911	1.59701e-05	-1.54297	Dd	17
D-dichotoma_M_contig587.16731	1.54595e-05	-1.56337	Dd	17
D-dichotoma_M_contig30.10407	1.52485e-05	-1.57181	Dd	17
D-dichotoma_M_contig51.15485	1.51689e-05	-1.57499	Dd	17
D-dichotoma_M_contig2978.10283	1.47915e-05	-1.59007	Dd	17
D-dichotoma_M_contig5389.15974	1.44423e-05	-1.60402	Dd	17
D-dichotoma_M_contig749.18323	1.39007e-05	-1.62566	Dd	17
D-dichotoma_M_contig5616.16363	1.29321e-05	-1.66436	Dd	17
D-dichotoma_M_contig310.10734	1.1927e-05	-1.70453	Dd	17
D-dichotoma_M_contig2751.9490	0.000124903	2.80975	Dd	18
D-dichotoma_M_contig1007.145	0.000113067	2.33681	Dd	18
D-dichotoma_M_contig1335.2561	0.000112818	2.32686	Dd	18
D-dichotoma_M_contig1263.2053	0.0001091	2.17829	Dd	18
D-dichotoma_M_contig1230.1828	0.00010352	1.95533	Dd	18
D-dichotoma_M_contig53.15818	0.000102587	1.91805	Dd	18
D-dichotoma_M_contig124.1904	0.000101154	1.86079	Dd	18
D-dichotoma_M_contig1444.3257	0.000100088	1.81819	Dd	18
D-dichotoma_M_contig2277.7650	9.48023e-05	1.60699	Dd	18
D-dichotoma_M_contig1290.2218	9.4474e-05	1.59387	Dd	18
D-dichotoma_M_contig46.14502	9.41674e-05	1.58162	Dd	18
D-dichotoma_M_contig620.17100	9.40125e-05	1.57543	Dd	18
D-dichotoma_M_contig2908.10053	9.36958e-05	1.56278	Dd	18
D-dichotoma_M_contig2970.10262	9.2862e-05	1.52946	Dd	18
D-dichotoma_M_contig1556.3895	9.23086e-05	1.50735	Dd	18
D-dichotoma_M_contig57.16462	9.20557e-05	1.49724	Dd	18
D-dichotoma_M_contig2261.7583	9.14187e-05	1.47179	Dd	18
D-dichotoma_M_contig3574.12046	9.117e-05	1.46185	Dd	18
D-dichotoma_M_contig995.20561	9.10866e-05	1.45852	Dd	18
D-dichotoma_M_contig3072.10627	9.08373e-05	1.44856	Dd	18
D-dichotoma_M_contig937.20100	9.04401e-05	1.43268	Dd	18
D-dichotoma_M_contig183.5424	9.0174e-05	1.42205	Dd	18
D-dichotoma_M_contig2966.10243	8.94649e-05	1.39372	Dd	18
D-dichotoma_M_contig1434.3179	8.87043e-05	1.36333	Dd	18
D-dichotoma_M_contig762.18474	8.84497e-05	1.35315	Dd	18
D-dichotoma_M_contig3420.11659	8.83526e-05	1.34927	Dd	18
D-dichotoma_M_contig4239.13742	8.79201e-05	1.33199	Dd	18
D-dichotoma_M_contig1138.1154	8.77995e-05	1.32717	Dd	18
D-dichotoma_M_contig620.17101	8.74667e-05	1.31387	Dd	18
D-dichotoma_M_contig807.18919	8.71888e-05	1.30277	Dd	18
D-dichotoma_M_contig681.17700	8.69634e-05	1.29376	Dd	18
D-dichotoma_M_contig620.17102	8.51818e-05	1.22257	Dd	18
D-dichotoma_M_contig2225.7431	8.50923e-05	1.219	Dd	18
D-dichotoma_M_contig1472.3408	8.40986e-05	1.17929	Dd	18
D-dichotoma_M_contig1971.6113	8.40955e-05	1.17917	Dd	18
D-dichotoma_M_contig560.16346	8.35807e-05	1.1586	Dd	18
D-dichotoma_M_contig2874.9918	8.28511e-05	1.12944	Dd	18
D-dichotoma_M_contig103.343	8.2834e-05	1.12876	Dd	18
D-dichotoma_M_contig2629.9053	8.2765e-05	1.126	Dd	18
D-dichotoma_M_contig1346.2617	8.26021e-05	1.1195	Dd	18
D-dichotoma_M_contig68.17691	8.17126e-05	1.08395	Dd	18
D-dichotoma_M_contig1919.5862	8.15934e-05	1.07919	Dd	18
D-dichotoma_M_contig3179.10962	8.12157e-05	1.0641	Dd	18
D-dichotoma_M_contig361.12167	8.00167e-05	1.01619	Dd	18
D-dichotoma_M_contig2966.10244	7.83506e-05	0.949615	Dd	18
D-dichotoma_M_contig1630.4406	7.82293e-05	0.944768	Dd	18
D-dichotoma_M_contig3438.11688	7.82199e-05	0.944392	Dd	18
D-dichotoma_M_contig2563.8817	7.80554e-05	0.937819	Dd	18
D-dichotoma_M_contig4614.14543	7.79513e-05	0.93366	Dd	18
D-dichotoma_M_contig3016.10469	7.78623e-05	0.930104	Dd	18
D-dichotoma_M_contig5161.15599	7.76847e-05	0.923007	Dd	18
D-dichotoma_M_contig5864.16719	7.67965e-05	0.887516	Dd	18
D-dichotoma_M_contig1307.2375	7.67666e-05	0.886322	Dd	18
D-dichotoma_M_contig2571.8848	7.66913e-05	0.883313	Dd	18
D-dichotoma_M_contig1444.3258	7.65784e-05	0.878802	Dd	18
D-dichotoma_M_contig221.7388	7.64656e-05	0.874294	Dd	18
D-dichotoma_M_contig1004.132	7.64529e-05	0.873787	Dd	18
D-dichotoma_M_contig794.18767	7.63006e-05	0.867701	Dd	18
D-dichotoma_M_contig3851.12756	7.59797e-05	0.854879	Dd	18
D-dichotoma_M_contig1178.1439	7.59381e-05	0.853217	Dd	18
D-dichotoma_M_contig1039.403	7.58277e-05	0.848805	Dd	18
D-dichotoma_M_contig1434.3177	7.486e-05	0.810138	Dd	18
D-dichotoma_M_contig2285.7689	7.47815e-05	0.807002	Dd	18
D-dichotoma_M_contig1480.3455	7.44633e-05	0.794287	Dd	18
D-dichotoma_M_contig3242.11186	7.40557e-05	0.778	Dd	18
D-dichotoma_M_contig274.9456	7.37396e-05	0.76537	Dd	18
D-dichotoma_M_contig1556.3900	7.3678e-05	0.762908	Dd	18
D-dichotoma_M_contig1279.2139	7.35456e-05	0.757618	Dd	18
D-dichotoma_M_contig940.20149	7.33284e-05	0.748939	Dd	18
D-dichotoma_M_contig1343.2601	7.29218e-05	0.732692	Dd	18
D-dichotoma_M_contig3742.12504	7.28787e-05	0.73097	Dd	18
D-dichotoma_M_contig88.19554	7.26811e-05	0.723074	Dd	18
D-dichotoma_M_contig1672.4628	7.23656e-05	0.710467	Dd	18
D-dichotoma_M_contig1012.194	7.21805e-05	0.703071	Dd	18
D-dichotoma_M_contig4614.14542	7.1441e-05	0.673523	Dd	18
D-dichotoma_M_contig1372.2758	7.13772e-05	0.670973	Dd	18
D-dichotoma_M_contig8.18855	7.10798e-05	0.65909	Dd	18
D-dichotoma_M_contig4495.14255	7.05248e-05	0.636913	Dd	18
D-dichotoma_M_contig334.11456	7.04053e-05	0.632138	Dd	18
D-dichotoma_M_contig4704.14692	7.03535e-05	0.630068	Dd	18
D-dichotoma_M_contig3125.10811	7.02142e-05	0.624502	Dd	18
D-dichotoma_M_contig444.14158	6.9719e-05	0.604715	Dd	18
D-dichotoma_M_contig734.18200	6.95999e-05	0.599956	Dd	18
D-dichotoma_M_contig1304.2360	6.93128e-05	0.588484	Dd	18
D-dichotoma_M_contig2277.7651	6.90992e-05	0.579949	Dd	18
D-dichotoma_M_contig831.19129	6.88705e-05	0.570811	Dd	18
D-dichotoma_M_contig1178.1440	6.84777e-05	0.555116	Dd	18
D-dichotoma_M_contig4968.15196	6.84369e-05	0.553485	Dd	18
D-dichotoma_M_contig501.15333	6.83315e-05	0.549274	Dd	18
D-dichotoma_M_contig3072.10626	6.82659e-05	0.546653	Dd	18
D-dichotoma_M_contig795.18771	6.81433e-05	0.541754	Dd	18
D-dichotoma_M_contig77.18564	6.81146e-05	0.540607	Dd	18
D-dichotoma_M_contig34.11578	6.799e-05	0.535628	Dd	18
D-dichotoma_M_contig255.8771	6.78396e-05	0.529619	Dd	18
D-dichotoma_M_contig1803.5319	6.76366e-05	0.521507	Dd	18
D-dichotoma_M_contig1267.2064	6.75536e-05	0.518191	Dd	18
D-dichotoma_M_contig494.15167	6.7532e-05	0.517327	Dd	18
D-dichotoma_M_contig730.18181	6.74386e-05	0.513595	Dd	18
D-dichotoma_M_contig1611.4279	6.73381e-05	0.50958	Dd	18
D-dichotoma_M_contig2521.8684	6.72487e-05	0.506007	Dd	18
D-dichotoma_M_contig383.12701	6.72472e-05	0.505948	Dd	18
D-dichotoma_M_contig936.20094	6.71888e-05	0.503614	Dd	18
D-dichotoma_M_contig374.12495	6.71389e-05	0.50162	Dd	18
D-dichotoma_M_contig1942.5987	6.68237e-05	0.489025	Dd	18
D-dichotoma_M_contig47.14665	6.6764e-05	0.48664	Dd	18
D-dichotoma_M_contig890.19673	6.67022e-05	0.484171	Dd	18
D-dichotoma_M_contig46.14501	6.66355e-05	0.481505	Dd	18
D-dichotoma_M_contig5892.16750	6.65978e-05	0.479999	Dd	18
D-dichotoma_M_contig255.8770	6.61541e-05	0.46227	Dd	18
D-dichotoma_M_contig1954.6032	6.55894e-05	0.439705	Dd	18
D-dichotoma_M_contig3492.11844	6.55216e-05	0.436996	Dd	18
D-dichotoma_M_contig57.16471	6.50464e-05	0.418008	Dd	18
D-dichotoma_M_contig291.10059	6.47869e-05	0.407639	Dd	18
D-dichotoma_M_contig308.10652	6.43793e-05	0.391353	Dd	18
D-dichotoma_M_contig1787.5194	6.42785e-05	0.387325	Dd	18
D-dichotoma_M_contig4504.14310	6.4228e-05	0.385307	Dd	18
D-dichotoma_M_contig2095.6813	6.37417e-05	0.365875	Dd	18
D-dichotoma_M_contig1017.234	6.36281e-05	0.361336	Dd	18
D-dichotoma_M_contig678.17680	6.35396e-05	0.3578	Dd	18
D-dichotoma_M_contig276.9510	6.35167e-05	0.356885	Dd	18
D-dichotoma_M_contig1157.1283	6.30893e-05	0.339807	Dd	18
D-dichotoma_M_contig1478.3428	6.30508e-05	0.338269	Dd	18
D-dichotoma_M_contig1442.3241	6.29481e-05	0.334165	Dd	18
D-dichotoma_M_contig969.20374	6.28081e-05	0.328571	Dd	18
D-dichotoma_M_contig1480.3458	6.26066e-05	0.320519	Dd	18
D-dichotoma_M_contig534.15899	6.25506e-05	0.318282	Dd	18
D-dichotoma_M_contig1442.3239	6.23666e-05	0.310929	Dd	18
D-dichotoma_M_contig1996.6230	6.23517e-05	0.310334	Dd	18
D-dichotoma_M_contig4057.13301	6.23009e-05	0.308304	Dd	18
D-dichotoma_M_contig2188.7264	6.22897e-05	0.307857	Dd	18
D-dichotoma_M_contig3482.11809	6.22869e-05	0.307745	Dd	18
D-dichotoma_M_contig1120.1040	6.22463e-05	0.306123	Dd	18
D-dichotoma_M_contig36.12111	6.2224e-05	0.305232	Dd	18
D-dichotoma_M_contig57.16474	6.21891e-05	0.303837	Dd	18
D-dichotoma_M_contig1864.5576	6.18674e-05	0.290983	Dd	18
D-dichotoma_M_contig3049.10559	6.17647e-05	0.286879	Dd	18
D-dichotoma_M_contig310.10743	6.09691e-05	0.255088	Dd	18
D-dichotoma_M_contig764.18495	6.09121e-05	0.252811	Dd	18
D-dichotoma_M_contig1499.3564	6.05204e-05	0.237159	Dd	18
D-dichotoma_M_contig31.10726	6.04807e-05	0.235573	Dd	18
D-dichotoma_M_contig3500.11884	6.03888e-05	0.231901	Dd	18
D-dichotoma_M_contig1017.232	6.03361e-05	0.229795	Dd	18
D-dichotoma_M_contig1996.6233	6.02221e-05	0.22524	Dd	18
D-dichotoma_M_contig262.9037	6.00725e-05	0.219262	Dd	18
D-dichotoma_M_contig77.18563	6.00657e-05	0.218991	Dd	18
D-dichotoma_M_contig313.10825	5.95217e-05	0.197254	Dd	18
D-dichotoma_M_contig1696.4743	5.93733e-05	0.191324	Dd	18
D-dichotoma_M_contig686.17739	5.92873e-05	0.187887	Dd	18
D-dichotoma_M_contig1442.3240	5.92082e-05	0.184727	Dd	18
D-dichotoma_M_contig2095.6812	5.91864e-05	0.183856	Dd	18
D-dichotoma_M_contig387.12808	5.90351e-05	0.17781	Dd	18
D-dichotoma_M_contig2807.9704	5.89469e-05	0.174286	Dd	18
D-dichotoma_M_contig1649.4490	5.89112e-05	0.172859	Dd	18
D-dichotoma_M_contig1140.1178	5.81489e-05	0.142399	Dd	18
D-dichotoma_M_contig2564.8818	5.80524e-05	0.138544	Dd	18
D-dichotoma_M_contig401.13195	5.79027e-05	0.132562	Dd	18
D-dichotoma_M_contig1691.4717	5.76698e-05	0.123256	Dd	18
D-dichotoma_M_contig546.16096	5.76645e-05	0.123044	Dd	18
D-dichotoma_M_contig972.20409	5.75882e-05	0.119995	Dd	18
D-dichotoma_M_contig2557.8791	5.75425e-05	0.118169	Dd	18
D-dichotoma_M_contig1017.233	5.74407e-05	0.114101	Dd	18
D-dichotoma_M_contig1439.3208	5.72595e-05	0.106861	Dd	18
D-dichotoma_M_contig2560.8810	5.71018e-05	0.10056	Dd	18
D-dichotoma_M_contig1598.4150	5.7051e-05	0.0985298	Dd	18
D-dichotoma_M_contig3244.11189	5.68978e-05	0.0924083	Dd	18
D-dichotoma_M_contig1996.6229	5.68902e-05	0.0921046	Dd	18
D-dichotoma_M_contig29.10004	5.68687e-05	0.0912455	Dd	18
D-dichotoma_M_contig831.19130	5.6852e-05	0.0905782	Dd	18
D-dichotoma_M_contig46.14503	5.67227e-05	0.0854117	Dd	18
D-dichotoma_M_contig668.17598	5.65336e-05	0.0778557	Dd	18
D-dichotoma_M_contig4606.14523	5.6529e-05	0.0776719	Dd	18
D-dichotoma_M_contig271.9361	5.60577e-05	0.0588397	Dd	18
D-dichotoma_M_contig286.9862	5.58061e-05	0.0487864	Dd	18
D-dichotoma_M_contig209.6790	5.56168e-05	0.0412223	Dd	18
D-dichotoma_M_contig1007.143	5.56029e-05	0.0406669	Dd	18
D-dichotoma_M_contig2473.8488	5.54532e-05	0.0346853	Dd	18
D-dichotoma_M_contig2289.7711	5.53467e-05	0.0304297	Dd	18
D-dichotoma_M_contig1916.5856	5.51383e-05	0.0221025	Dd	18
D-dichotoma_M_contig1434.3178	5.50572e-05	0.018862	Dd	18
D-dichotoma_M_contig1773.5135	5.48079e-05	0.00890049	Dd	18
D-dichotoma_M_contig86.19363	5.4774e-05	0.00754592	Dd	18
D-dichotoma_M_contig744.18291	5.46852e-05	0.00399767	Dd	18
D-dichotoma_M_contig1647.4481	5.44763e-05	-0.00434952	Dd	18
D-dichotoma_M_contig1677.4641	5.43678e-05	-0.00868494	Dd	18
D-dichotoma_M_contig2882.9952	5.43325e-05	-0.0100954	Dd	18
D-dichotoma_M_contig610.16990	5.43002e-05	-0.0113861	Dd	18
D-dichotoma_M_contig2004.6336	5.41274e-05	-0.0182908	Dd	18
D-dichotoma_M_contig401.13193	5.40623e-05	-0.020892	Dd	18
D-dichotoma_M_contig44.14082	5.39921e-05	-0.0236971	Dd	18
D-dichotoma_M_contig5736.16533	5.39479e-05	-0.0254632	Dd	18
D-dichotoma_M_contig789.18701	5.39474e-05	-0.0254832	Dd	18
D-dichotoma_M_contig1134.1135	5.37286e-05	-0.034226	Dd	18
D-dichotoma_M_contig4554.14408	5.36703e-05	-0.0365555	Dd	18
D-dichotoma_M_contig80.18863	5.35706e-05	-0.0405393	Dd	18
D-dichotoma_M_contig289.9973	5.35448e-05	-0.0415702	Dd	18
D-dichotoma_M_contig1407.3018	5.34639e-05	-0.0448028	Dd	18
D-dichotoma_M_contig1134.1132	5.28237e-05	-0.0703838	Dd	18
D-dichotoma_M_contig1230.1830	5.2678e-05	-0.0762056	Dd	18
D-dichotoma_M_contig1996.6232	5.2586e-05	-0.0798817	Dd	18
D-dichotoma_M_contig3831.12713	5.23541e-05	-0.089148	Dd	18
D-dichotoma_M_contig151.3643	5.23302e-05	-0.0901029	Dd	18
D-dichotoma_M_contig4732.14763	5.22083e-05	-0.0949738	Dd	18
D-dichotoma_M_contig3289.11299	5.20226e-05	-0.102394	Dd	18
D-dichotoma_M_contig1435.3187	5.15699e-05	-0.120483	Dd	18
D-dichotoma_M_contig3928.12952	5.1454e-05	-0.125114	Dd	18
D-dichotoma_M_contig5381.15969	5.12571e-05	-0.132982	Dd	18
D-dichotoma_M_contig2789.9613	5.12198e-05	-0.134472	Dd	18
D-dichotoma_M_contig902.19790	5.12073e-05	-0.134972	Dd	18
D-dichotoma_M_contig1926.5892	5.10503e-05	-0.141245	Dd	18
D-dichotoma_M_contig1642.4466	5.08284e-05	-0.150112	Dd	18
D-dichotoma_M_contig587.16727	5.08202e-05	-0.150439	Dd	18
D-dichotoma_M_contig387.12804	5.07858e-05	-0.151814	Dd	18
D-dichotoma_M_contig923.19970	5.07789e-05	-0.152089	Dd	18
D-dichotoma_M_contig841.19223	5.06173e-05	-0.158547	Dd	18
D-dichotoma_M_contig454.14373	5.06059e-05	-0.159002	Dd	18
D-dichotoma_M_contig552.16193	5.05994e-05	-0.159262	Dd	18
D-dichotoma_M_contig4420.14122	5.05738e-05	-0.160285	Dd	18
D-dichotoma_M_contig426.13787	5.0422e-05	-0.16635	Dd	18
D-dichotoma_M_contig841.19222	5.03225e-05	-0.170326	Dd	18
D-dichotoma_M_contig2774.9557	5.03019e-05	-0.171149	Dd	18
D-dichotoma_M_contig1213.1720	5.02402e-05	-0.173615	Dd	18
D-dichotoma_M_contig2409.8249	5.02353e-05	-0.173811	Dd	18
D-dichotoma_M_contig765.18510	5.02225e-05	-0.174322	Dd	18
D-dichotoma_M_contig1350.2656	5.00797e-05	-0.180028	Dd	18
D-dichotoma_M_contig2153.7135	5.00732e-05	-0.180288	Dd	18
D-dichotoma_M_contig11.869	5.00266e-05	-0.18215	Dd	18
D-dichotoma_M_contig328.11283	4.98387e-05	-0.189658	Dd	18
D-dichotoma_M_contig5860.16716	4.97852e-05	-0.191796	Dd	18
D-dichotoma_M_contig138.2817	4.95695e-05	-0.200414	Dd	18
D-dichotoma_M_contig2952.10201	4.93846e-05	-0.207803	Dd	18
D-dichotoma_M_contig86.19367	4.93803e-05	-0.207974	Dd	18
D-dichotoma_M_contig3611.12171	4.91658e-05	-0.216545	Dd	18
D-dichotoma_M_contig184.5457	4.87417e-05	-0.233491	Dd	18
D-dichotoma_M_contig35.11867	4.86673e-05	-0.236464	Dd	18
D-dichotoma_M_contig4006.13184	4.83896e-05	-0.247561	Dd	18
D-dichotoma_M_contig2154.7136	4.82959e-05	-0.251305	Dd	18
D-dichotoma_M_contig209.6792	4.82865e-05	-0.25168	Dd	18
D-dichotoma_M_contig765.18513	4.814e-05	-0.257534	Dd	18
D-dichotoma_M_contig179.5201	4.81252e-05	-0.258125	Dd	18
D-dichotoma_M_contig4040.13268	4.80398e-05	-0.261538	Dd	18
D-dichotoma_M_contig5008.15324	4.7916e-05	-0.266485	Dd	18
D-dichotoma_M_contig563.16387	4.76232e-05	-0.278184	Dd	18
D-dichotoma_M_contig5813.16657	4.76182e-05	-0.278384	Dd	18
D-dichotoma_M_contig3313.11392	4.76095e-05	-0.278732	Dd	18
D-dichotoma_M_contig21.6834	4.76074e-05	-0.278816	Dd	18
D-dichotoma_M_contig1616.4303	4.75915e-05	-0.279451	Dd	18
D-dichotoma_M_contig1283.2168	4.75023e-05	-0.283015	Dd	18
D-dichotoma_M_contig2194.7290	4.73198e-05	-0.290307	Dd	18
D-dichotoma_M_contig505.15399	4.71599e-05	-0.296697	Dd	18
D-dichotoma_M_contig764.18490	4.71285e-05	-0.297951	Dd	18
D-dichotoma_M_contig3145.10873	4.69255e-05	-0.306063	Dd	18
D-dichotoma_M_contig8.18823	4.65899e-05	-0.319473	Dd	18
D-dichotoma_M_contig1566.3963	4.65485e-05	-0.321127	Dd	18
D-dichotoma_M_contig1015.218	4.65426e-05	-0.321363	Dd	18
D-dichotoma_M_contig510.15500	4.6473e-05	-0.324144	Dd	18
D-dichotoma_M_contig328.11285	4.62797e-05	-0.331868	Dd	18
D-dichotoma_M_contig167.4624	4.61953e-05	-0.33524	Dd	18
D-dichotoma_M_contig798.18806	4.61074e-05	-0.338752	Dd	18
D-dichotoma_M_contig923.19971	4.59946e-05	-0.34326	Dd	18
D-dichotoma_M_contig1416.3066	4.59496e-05	-0.345058	Dd	18
D-dichotoma_M_contig3489.11829	4.58663e-05	-0.348386	Dd	18
D-dichotoma_M_contig31.10719	4.55832e-05	-0.359698	Dd	18
D-dichotoma_M_contig1303.2356	4.52808e-05	-0.371781	Dd	18
D-dichotoma_M_contig36.12109	4.51377e-05	-0.377499	Dd	18
D-dichotoma_M_contig4819.14925	4.50927e-05	-0.379297	Dd	18
D-dichotoma_M_contig935.20093	4.50044e-05	-0.382826	Dd	18
D-dichotoma_M_contig1118.995	4.47806e-05	-0.391768	Dd	18
D-dichotoma_M_contig4844.14975	4.46747e-05	-0.396	Dd	18
D-dichotoma_M_contig1882.5679	4.46198e-05	-0.398194	Dd	18
D-dichotoma_M_contig3230.11153	4.46169e-05	-0.398309	Dd	18
D-dichotoma_M_contig1699.4755	4.4499e-05	-0.40302	Dd	18
D-dichotoma_M_contig3524.11935	4.44622e-05	-0.404491	Dd	18
D-dichotoma_M_contig2566.8824	4.44024e-05	-0.40688	Dd	18
D-dichotoma_M_contig168.4657	4.43048e-05	-0.41078	Dd	18
D-dichotoma_M_contig142.3080	4.42973e-05	-0.41108	Dd	18
D-dichotoma_M_contig124.1903	4.42951e-05	-0.411168	Dd	18
D-dichotoma_M_contig2095.6814	4.42471e-05	-0.413086	Dd	18
D-dichotoma_M_contig4724.14738	4.41365e-05	-0.417505	Dd	18
D-dichotoma_M_contig900.19775	4.39094e-05	-0.42658	Dd	18
D-dichotoma_M_contig913.19878	4.38273e-05	-0.42986	Dd	18
D-dichotoma_M_contig1523.3726	4.37472e-05	-0.433061	Dd	18
D-dichotoma_M_contig7.17886	4.36778e-05	-0.435834	Dd	18
D-dichotoma_M_contig1283.2167	4.3029e-05	-0.461758	Dd	18
D-dichotoma_M_contig1876.5637	4.29902e-05	-0.463309	Dd	18
D-dichotoma_M_contig1649.4493	4.28819e-05	-0.467636	Dd	18
D-dichotoma_M_contig2747.9472	4.28573e-05	-0.468619	Dd	18
D-dichotoma_M_contig98.20455	4.25952e-05	-0.479092	Dd	18
D-dichotoma_M_contig1918.5859	4.24417e-05	-0.485226	Dd	18
D-dichotoma_M_contig52.15657	4.24128e-05	-0.48638	Dd	18
D-dichotoma_M_contig42.13651	4.23713e-05	-0.488039	Dd	18
D-dichotoma_M_contig139.2880	4.22786e-05	-0.491743	Dd	18
D-dichotoma_M_contig1877.5638	4.22627e-05	-0.492378	Dd	18
D-dichotoma_M_contig1197.1585	4.22037e-05	-0.494736	Dd	18
D-dichotoma_M_contig1522.3715	4.16424e-05	-0.517164	Dd	18
D-dichotoma_M_contig364.12231	4.14556e-05	-0.524628	Dd	18
D-dichotoma_M_contig407.13340	4.1421e-05	-0.526011	Dd	18
D-dichotoma_M_contig89.19658	4.13853e-05	-0.527437	Dd	18
D-dichotoma_M_contig2177.7222	4.12852e-05	-0.531437	Dd	18
D-dichotoma_M_contig407.13337	4.11705e-05	-0.53602	Dd	18
D-dichotoma_M_contig5686.16447	4.10244e-05	-0.541858	Dd	18
D-dichotoma_M_contig4226.13719	4.10067e-05	-0.542565	Dd	18
D-dichotoma_M_contig54.15993	4.09813e-05	-0.54358	Dd	18
D-dichotoma_M_contig516.15586	4.09446e-05	-0.545046	Dd	18
D-dichotoma_M_contig1074.657	4.08898e-05	-0.547236	Dd	18
D-dichotoma_M_contig1067.613	4.07268e-05	-0.553749	Dd	18
D-dichotoma_M_contig24.8190	4.05297e-05	-0.561625	Dd	18
D-dichotoma_M_contig1689.4699	4.05248e-05	-0.561821	Dd	18
D-dichotoma_M_contig1993.6216	4.03963e-05	-0.566955	Dd	18
D-dichotoma_M_contig4724.14737	4.03428e-05	-0.569093	Dd	18
D-dichotoma_M_contig1300.2339	4.02085e-05	-0.574459	Dd	18
D-dichotoma_M_contig805.18907	4.01847e-05	-0.57541	Dd	18
D-dichotoma_M_contig249.8546	4.0118e-05	-0.578076	Dd	18
D-dichotoma_M_contig267.9201	4.01114e-05	-0.578339	Dd	18
D-dichotoma_M_contig57.16465	4.01109e-05	-0.578359	Dd	18
D-dichotoma_M_contig1641.4461	3.99864e-05	-0.583334	Dd	18
D-dichotoma_M_contig334.11457	3.9976e-05	-0.58375	Dd	18
D-dichotoma_M_contig660.17538	3.99599e-05	-0.584393	Dd	18
D-dichotoma_M_contig2584.8899	3.99254e-05	-0.585771	Dd	18
D-dichotoma_M_contig2056.6586	3.98564e-05	-0.588529	Dd	18
D-dichotoma_M_contig507.15437	3.96641e-05	-0.596212	Dd	18
D-dichotoma_M_contig5141.15569	3.96513e-05	-0.596724	Dd	18
D-dichotoma_M_contig4800.14892	3.94906e-05	-0.603145	Dd	18
D-dichotoma_M_contig3610.12170	3.93387e-05	-0.609215	Dd	18
D-dichotoma_M_contig764.18493	3.92472e-05	-0.612871	Dd	18
D-dichotoma_M_contig2952.10202	3.91003e-05	-0.618741	Dd	18
D-dichotoma_M_contig1496.3547	3.88935e-05	-0.627004	Dd	18
D-dichotoma_M_contig3296.11323	3.87926e-05	-0.631036	Dd	18
D-dichotoma_M_contig258.8882	3.87808e-05	-0.631507	Dd	18
D-dichotoma_M_contig2683.9262	3.84488e-05	-0.644773	Dd	18
D-dichotoma_M_contig5370.15952	3.84431e-05	-0.645001	Dd	18
D-dichotoma_M_contig30.10408	3.83359e-05	-0.649284	Dd	18
D-dichotoma_M_contig1573.3995	3.8145e-05	-0.656912	Dd	18
D-dichotoma_M_contig2953.10203	3.80893e-05	-0.659138	Dd	18
D-dichotoma_M_contig416.13560	3.80695e-05	-0.659929	Dd	18
D-dichotoma_M_contig1480.3457	3.79456e-05	-0.66488	Dd	18
D-dichotoma_M_contig276.9513	3.78729e-05	-0.667785	Dd	18
D-dichotoma_M_contig109.773	3.76436e-05	-0.676947	Dd	18
D-dichotoma_M_contig4213.13690	3.75725e-05	-0.679788	Dd	18
D-dichotoma_M_contig2396.8168	3.75441e-05	-0.680923	Dd	18
D-dichotoma_M_contig451.14316	3.74799e-05	-0.683488	Dd	18
D-dichotoma_M_contig899.19736	3.74611e-05	-0.684239	Dd	18
D-dichotoma_M_contig1866.5588	3.72273e-05	-0.693582	Dd	18
D-dichotoma_M_contig387.12802	3.71859e-05	-0.695236	Dd	18
D-dichotoma_M_contig1523.3727	3.71836e-05	-0.695328	Dd	18
D-dichotoma_M_contig3553.12005	3.71791e-05	-0.695508	Dd	18
D-dichotoma_M_contig844.19249	3.70659e-05	-0.700031	Dd	18
D-dichotoma_M_contig387.12806	3.70506e-05	-0.700642	Dd	18
D-dichotoma_M_contig1088.755	3.70356e-05	-0.701241	Dd	18
D-dichotoma_M_contig2226.7435	3.70166e-05	-0.702001	Dd	18
D-dichotoma_M_contig1372.2759	3.69972e-05	-0.702776	Dd	18
D-dichotoma_M_contig956.20275	3.68745e-05	-0.707679	Dd	18
D-dichotoma_M_contig1303.2357	3.67472e-05	-0.712765	Dd	18
D-dichotoma_M_contig1177.1438	3.6552e-05	-0.720565	Dd	18
D-dichotoma_M_contig1274.2121	3.65362e-05	-0.721196	Dd	18
D-dichotoma_M_contig363.12209	3.6519e-05	-0.721884	Dd	18
D-dichotoma_M_contig486.14992	3.65071e-05	-0.722359	Dd	18
D-dichotoma_M_contig3626.12202	3.64727e-05	-0.723734	Dd	18
D-dichotoma_M_contig407.13342	3.64548e-05	-0.724449	Dd	18
D-dichotoma_M_contig1325.2501	3.6402e-05	-0.726559	Dd	18
D-dichotoma_M_contig2291.7723	3.63756e-05	-0.727614	Dd	18
D-dichotoma_M_contig369.12375	3.63721e-05	-0.727753	Dd	18
D-dichotoma_M_contig321.11086	3.63504e-05	-0.728621	Dd	18
D-dichotoma_M_contig2253.7552	3.63059e-05	-0.730399	Dd	18
D-dichotoma_M_contig149.3512	3.60122e-05	-0.742134	Dd	18
D-dichotoma_M_contig2285.7690	3.5881e-05	-0.747377	Dd	18
D-dichotoma_M_contig3873.12820	3.58675e-05	-0.747916	Dd	18
D-dichotoma_M_contig587.16730	3.58348e-05	-0.749223	Dd	18
D-dichotoma_M_contig2099.6824	3.56936e-05	-0.754865	Dd	18
D-dichotoma_M_contig1348.2624	3.56226e-05	-0.757702	Dd	18
D-dichotoma_M_contig3171.10947	3.53709e-05	-0.767759	Dd	18
D-dichotoma_M_contig946.20191	3.53223e-05	-0.769701	Dd	18
D-dichotoma_M_contig506.15428	3.52579e-05	-0.772274	Dd	18
D-dichotoma_M_contig95.20215	3.50584e-05	-0.780246	Dd	18
D-dichotoma_M_contig563.16388	3.50523e-05	-0.78049	Dd	18
D-dichotoma_M_contig5864.16720	3.49381e-05	-0.785053	Dd	18
D-dichotoma_M_contig866.19426	3.47955e-05	-0.790751	Dd	18
D-dichotoma_M_contig361.12164	3.47411e-05	-0.792925	Dd	18
D-dichotoma_M_contig835.19169	3.46867e-05	-0.795098	Dd	18
D-dichotoma_M_contig923.19966	3.46812e-05	-0.795318	Dd	18
D-dichotoma_M_contig2050.6569	3.44987e-05	-0.80261	Dd	18
D-dichotoma_M_contig3137.10846	3.4404e-05	-0.806394	Dd	18
D-dichotoma_M_contig1410.3049	3.40424e-05	-0.820843	Dd	18
D-dichotoma_M_contig1566.3962	3.39874e-05	-0.823041	Dd	18
D-dichotoma_M_contig1972.6114	3.38935e-05	-0.826793	Dd	18
D-dichotoma_M_contig808.18922	3.38902e-05	-0.826925	Dd	18
D-dichotoma_M_contig2615.9017	3.37246e-05	-0.833542	Dd	18
D-dichotoma_M_contig3897.12863	3.36756e-05	-0.8355	Dd	18
D-dichotoma_M_contig4607.14526	3.34456e-05	-0.84469	Dd	18
D-dichotoma_M_contig399.13081	3.33118e-05	-0.850036	Dd	18
D-dichotoma_M_contig8.18857	3.32783e-05	-0.851375	Dd	18
D-dichotoma_M_contig1465.3376	3.32219e-05	-0.853629	Dd	18
D-dichotoma_M_contig3756.12530	3.30239e-05	-0.86154	Dd	18
D-dichotoma_M_contig3601.12150	3.30106e-05	-0.862072	Dd	18
D-dichotoma_M_contig148.3447	3.29005e-05	-0.866471	Dd	18
D-dichotoma_M_contig252.8674	3.28884e-05	-0.866954	Dd	18
D-dichotoma_M_contig1647.4480	3.28182e-05	-0.869759	Dd	18
D-dichotoma_M_contig379.12598	3.2809e-05	-0.870127	Dd	18
D-dichotoma_M_contig3589.12081	3.27552e-05	-0.872277	Dd	18
D-dichotoma_M_contig181.5354	3.27039e-05	-0.874327	Dd	18
D-dichotoma_M_contig5.15256	3.2625e-05	-0.877479	Dd	18
D-dichotoma_M_contig3417.11646	3.25104e-05	-0.882058	Dd	18
D-dichotoma_M_contig1076.671	3.24757e-05	-0.883445	Dd	18
D-dichotoma_M_contig3065.10611	3.22934e-05	-0.890729	Dd	18
D-dichotoma_M_contig414.13517	3.22132e-05	-0.893934	Dd	18
D-dichotoma_M_contig560.16345	3.20919e-05	-0.898781	Dd	18
D-dichotoma_M_contig749.18320	3.20625e-05	-0.899956	Dd	18
D-dichotoma_M_contig838.19186	3.20146e-05	-0.90187	Dd	18
D-dichotoma_M_contig3177.10959	3.18423e-05	-0.908754	Dd	18
D-dichotoma_M_contig306.10599	3.18307e-05	-0.909218	Dd	18
D-dichotoma_M_contig4035.13247	3.18225e-05	-0.909545	Dd	18
D-dichotoma_M_contig1352.2659	3.17126e-05	-0.913937	Dd	18
D-dichotoma_M_contig1666.4596	3.16836e-05	-0.915096	Dd	18
D-dichotoma_M_contig355.11997	3.14368e-05	-0.924957	Dd	18
D-dichotoma_M_contig4249.13758	3.13438e-05	-0.928673	Dd	18
D-dichotoma_M_contig113.1101	3.13176e-05	-0.92972	Dd	18
D-dichotoma_M_contig1807.5332	3.13089e-05	-0.930068	Dd	18
D-dichotoma_M_contig5073.15449	3.13054e-05	-0.930208	Dd	18
D-dichotoma_M_contig102.264	3.12218e-05	-0.933548	Dd	18
D-dichotoma_M_contig506.15420	3.11673e-05	-0.935726	Dd	18
D-dichotoma_M_contig886.19628	3.0944e-05	-0.944648	Dd	18
D-dichotoma_M_contig43.13868	3.07706e-05	-0.951577	Dd	18
D-dichotoma_M_contig18.5279	3.07484e-05	-0.952464	Dd	18
D-dichotoma_M_contig1454.3322	3.06657e-05	-0.955769	Dd	18
D-dichotoma_M_contig1115.980	3.04847e-05	-0.963001	Dd	18
D-dichotoma_M_contig1005.135	3.04699e-05	-0.963592	Dd	18
D-dichotoma_M_contig1872.5627	3.04433e-05	-0.964655	Dd	18
D-dichotoma_M_contig467.14624	3.04105e-05	-0.965966	Dd	18
D-dichotoma_M_contig8.18860	3.02423e-05	-0.972687	Dd	18
D-dichotoma_M_contig1675.4639	3.01258e-05	-0.977342	Dd	18
D-dichotoma_M_contig1442.3243	3.00883e-05	-0.97884	Dd	18
D-dichotoma_M_contig2442.8378	2.99937e-05	-0.98262	Dd	18
D-dichotoma_M_contig3495.11851	2.98905e-05	-0.986744	Dd	18
D-dichotoma_M_contig183.5429	2.97993e-05	-0.990388	Dd	18
D-dichotoma_M_contig1057.526	2.92371e-05	-1.01285	Dd	18
D-dichotoma_M_contig150.3591	2.92025e-05	-1.01423	Dd	18
D-dichotoma_M_contig1815.5373	2.91581e-05	-1.01601	Dd	18
D-dichotoma_M_contig2879.9931	2.91477e-05	-1.01642	Dd	18
D-dichotoma_M_contig4380.14040	2.89489e-05	-1.02437	Dd	18
D-dichotoma_M_contig3528.11941	2.88786e-05	-1.02718	Dd	18
D-dichotoma_M_contig777.18613	2.88396e-05	-1.02874	Dd	18
D-dichotoma_M_contig31.10721	2.85944e-05	-1.03853	Dd	18
D-dichotoma_M_contig1255.1987	2.84856e-05	-1.04288	Dd	18
D-dichotoma_M_contig1019.253	2.84718e-05	-1.04343	Dd	18
D-dichotoma_M_contig355.11999	2.84607e-05	-1.04388	Dd	18
D-dichotoma_M_contig195.6012	2.83559e-05	-1.04806	Dd	18
D-dichotoma_M_contig561.16354	2.8289e-05	-1.05074	Dd	18
D-dichotoma_M_contig3590.12094	2.82661e-05	-1.05165	Dd	18
D-dichotoma_M_contig40.13156	2.81926e-05	-1.05459	Dd	18
D-dichotoma_M_contig1471.3405	2.80884e-05	-1.05875	Dd	18
D-dichotoma_M_contig793.18755	2.80138e-05	-1.06173	Dd	18
D-dichotoma_M_contig1596.4137	2.78892e-05	-1.06671	Dd	18
D-dichotoma_M_contig1463.3372	2.78418e-05	-1.06861	Dd	18
D-dichotoma_M_contig4812.14921	2.78218e-05	-1.0694	Dd	18
D-dichotoma_M_contig198.6155	2.78187e-05	-1.06953	Dd	18
D-dichotoma_M_contig2409.8248	2.77588e-05	-1.07192	Dd	18
D-dichotoma_M_contig3201.11071	2.7724e-05	-1.07331	Dd	18
D-dichotoma_M_contig2483.8529	2.76605e-05	-1.07585	Dd	18
D-dichotoma_M_contig604.16920	2.75504e-05	-1.08025	Dd	18
D-dichotoma_M_contig846.19258	2.73751e-05	-1.08725	Dd	18
D-dichotoma_M_contig2300.7788	2.73298e-05	-1.08906	Dd	18
D-dichotoma_M_contig1480.3454	2.73011e-05	-1.09021	Dd	18
D-dichotoma_M_contig1934.5949	2.7218e-05	-1.09353	Dd	18
D-dichotoma_M_contig3761.12545	2.69574e-05	-1.10394	Dd	18
D-dichotoma_M_contig71.17994	2.68859e-05	-1.1068	Dd	18
D-dichotoma_M_contig967.20365	2.68446e-05	-1.10845	Dd	18
D-dichotoma_M_contig448.14217	2.64997e-05	-1.12223	Dd	18
D-dichotoma_M_contig2009.6367	2.6443e-05	-1.1245	Dd	18
D-dichotoma_M_contig416.13564	2.6367e-05	-1.12754	Dd	18
D-dichotoma_M_contig420.13652	2.62985e-05	-1.13027	Dd	18
D-dichotoma_M_contig4454.14183	2.61589e-05	-1.13585	Dd	18
D-dichotoma_M_contig54.15990	2.59871e-05	-1.14272	Dd	18
D-dichotoma_M_contig3210.11094	2.58961e-05	-1.14635	Dd	18
D-dichotoma_M_contig1712.4844	2.57852e-05	-1.15078	Dd	18
D-dichotoma_M_contig63.17222	2.5659e-05	-1.15583	Dd	18
D-dichotoma_M_contig3779.12569	2.54451e-05	-1.16437	Dd	18
D-dichotoma_M_contig3761.12544	2.54259e-05	-1.16514	Dd	18
D-dichotoma_M_contig2221.7421	2.54013e-05	-1.16612	Dd	18
D-dichotoma_M_contig249.8545	2.51338e-05	-1.17681	Dd	18
D-dichotoma_M_contig233.7902	2.49314e-05	-1.1849	Dd	18
D-dichotoma_M_contig4158.13547	2.48038e-05	-1.19	Dd	18
D-dichotoma_M_contig1561.3932	2.47592e-05	-1.19178	Dd	18
D-dichotoma_M_contig1834.5439	2.46317e-05	-1.19687	Dd	18
D-dichotoma_M_contig59.16760	2.46078e-05	-1.19783	Dd	18
D-dichotoma_M_contig2246.7524	2.43882e-05	-1.2066	Dd	18
D-dichotoma_M_contig105.490	2.43211e-05	-1.20928	Dd	18
D-dichotoma_M_contig2130.7018	2.42004e-05	-1.21411	Dd	18
D-dichotoma_M_contig234.7947	2.38494e-05	-1.22813	Dd	18
D-dichotoma_M_contig1014.214	2.37721e-05	-1.23122	Dd	18
D-dichotoma_M_contig256.8799	2.35032e-05	-1.24197	Dd	18
D-dichotoma_M_contig550.16174	2.3426e-05	-1.24505	Dd	18
D-dichotoma_M_contig3560.12023	2.31802e-05	-1.25487	Dd	18
D-dichotoma_M_contig1006.139	2.2934e-05	-1.26471	Dd	18
D-dichotoma_M_contig3065.10612	2.27517e-05	-1.27199	Dd	18
D-dichotoma_M_contig1145.1207	2.25964e-05	-1.2782	Dd	18
D-dichotoma_M_contig1563.3946	2.21977e-05	-1.29413	Dd	18
D-dichotoma_M_contig587.16729	2.15449e-05	-1.32022	Dd	18
D-dichotoma_M_contig1767.5103	2.1326e-05	-1.32896	Dd	18
D-dichotoma_M_contig564.16399	2.1082e-05	-1.33871	Dd	18
D-dichotoma_M_contig3157.10914	2.04227e-05	-1.36506	Dd	18
D-dichotoma_M_contig5427.16049	2.03833e-05	-1.36663	Dd	18
D-dichotoma_M_contig1212.1712	2.01963e-05	-1.3741	Dd	18
D-dichotoma_M_contig3964.13032	1.99138e-05	-1.38539	Dd	18
D-dichotoma_M_contig187.5609	1.98738e-05	-1.38699	Dd	18
D-dichotoma_M_contig2400.8218	1.98198e-05	-1.38915	Dd	18
D-dichotoma_M_contig1140.1180	1.94718e-05	-1.40305	Dd	18
D-dichotoma_M_contig214.7051	1.89797e-05	-1.42272	Dd	18
D-dichotoma_M_contig1252.1973	1.86211e-05	-1.43704	Dd	18
D-dichotoma_M_contig1881.5673	1.77867e-05	-1.47039	Dd	18
D-dichotoma_M_contig1535.3781	1.75272e-05	-1.48075	Dd	18
D-dichotoma_M_contig3741.12503	1.7194e-05	-1.49407	Dd	18
D-dichotoma_M_contig1624.4365	1.55008e-05	-1.56172	Dd	18
D-dichotoma_M_contig669.17606	1.54265e-05	-1.56469	Dd	18
D-dichotoma_M_contig1356.2676	1.51534e-05	-1.57561	Dd	18
D-dichotoma_M_contig2344.7956	1.46189e-05	-1.59696	Dd	18
D-dichotoma_M_contig1159.1299	1.41088e-05	-1.61735	Dd	18
D-dichotoma_M_contig309.10683	1.17945e-05	-1.70982	Dd	18
D-dichotoma_M_contig467.14618	0.000107942	2.13202	Dd	19
D-dichotoma_M_contig307.10621	0.000104397	1.99037	Dd	19
D-dichotoma_M_contig1176.1430	0.000103856	1.96875	Dd	19
D-dichotoma_M_contig1658.4548	0.000102815	1.92716	Dd	19
D-dichotoma_M_contig3379.11526	0.000102704	1.92272	Dd	19
D-dichotoma_M_contig57.16475	0.000101829	1.88776	Dd	19
D-dichotoma_M_contig36.12124	0.000100981	1.85388	Dd	19
D-dichotoma_M_contig43.13860	9.88734e-05	1.76966	Dd	19
D-dichotoma_M_contig309.10682	9.63537e-05	1.66898	Dd	19
D-dichotoma_M_contig97.20382	9.59706e-05	1.65367	Dd	19
D-dichotoma_M_contig1087.748	9.34143e-05	1.55153	Dd	19
D-dichotoma_M_contig1380.2821	9.30746e-05	1.53795	Dd	19
D-dichotoma_M_contig857.19347	9.29551e-05	1.53318	Dd	19
D-dichotoma_M_contig381.12661	9.26699e-05	1.52178	Dd	19
D-dichotoma_M_contig2791.9635	9.23743e-05	1.50997	Dd	19
D-dichotoma_M_contig34.11581	9.07327e-05	1.44438	Dd	19
D-dichotoma_M_contig2525.8696	9.0472e-05	1.43396	Dd	19
D-dichotoma_M_contig270.9317	8.86219e-05	1.36003	Dd	19
D-dichotoma_M_contig900.19774	8.83331e-05	1.34849	Dd	19
D-dichotoma_M_contig713.18033	8.81226e-05	1.34008	Dd	19
D-dichotoma_M_contig193.5905	8.6299e-05	1.26722	Dd	19
D-dichotoma_M_contig469.14651	8.60546e-05	1.25745	Dd	19
D-dichotoma_M_contig408.13363	8.47577e-05	1.20563	Dd	19
D-dichotoma_M_contig1378.2787	8.47469e-05	1.2052	Dd	19
D-dichotoma_M_contig2337.7925	8.45906e-05	1.19895	Dd	19
D-dichotoma_M_contig1045.466	8.42222e-05	1.18423	Dd	19
D-dichotoma_M_contig90.19757	8.24255e-05	1.11244	Dd	19
D-dichotoma_M_contig1545.3839	8.06486e-05	1.04144	Dd	19
D-dichotoma_M_contig206.6601	8.06369e-05	1.04097	Dd	19
D-dichotoma_M_contig3734.12486	8.06108e-05	1.03993	Dd	19
D-dichotoma_M_contig265.9122	8.05927e-05	1.0392	Dd	19
D-dichotoma_M_contig674.17655	7.98851e-05	1.01093	Dd	19
D-dichotoma_M_contig3022.10494	7.97756e-05	1.00655	Dd	19
D-dichotoma_M_contig811.18962	7.95026e-05	0.995646	Dd	19
D-dichotoma_M_contig2093.6811	7.86655e-05	0.962198	Dd	19
D-dichotoma_M_contig450.14295	7.85007e-05	0.955613	Dd	19
D-dichotoma_M_contig2927.10126	7.82082e-05	0.943925	Dd	19
D-dichotoma_M_contig298.10298	7.73433e-05	0.909365	Dd	19
D-dichotoma_M_contig1033.359	7.72785e-05	0.906776	Dd	19
D-dichotoma_M_contig174.4981	7.68459e-05	0.88949	Dd	19
D-dichotoma_M_contig4021.13225	7.61984e-05	0.863618	Dd	19
D-dichotoma_M_contig579.16586	7.60842e-05	0.859055	Dd	19
D-dichotoma_M_contig328.11275	7.60156e-05	0.856313	Dd	19
D-dichotoma_M_contig692.17797	7.58696e-05	0.85048	Dd	19
D-dichotoma_M_contig898.19727	7.58062e-05	0.847946	Dd	19
D-dichotoma_M_contig260.8980	7.51926e-05	0.823428	Dd	19
D-dichotoma_M_contig4220.13712	7.47573e-05	0.806035	Dd	19
D-dichotoma_M_contig847.19267	7.46736e-05	0.80269	Dd	19
D-dichotoma_M_contig475.14783	7.45731e-05	0.798674	Dd	19
D-dichotoma_M_contig1075.667	7.43385e-05	0.7893	Dd	19
D-dichotoma_M_contig4.13102	7.42907e-05	0.78739	Dd	19
D-dichotoma_M_contig321.11087	7.42716e-05	0.786627	Dd	19
D-dichotoma_M_contig5.15253	7.3722e-05	0.764666	Dd	19
D-dichotoma_M_contig2239.7488	7.33545e-05	0.749982	Dd	19
D-dichotoma_M_contig193.5907	7.23123e-05	0.708338	Dd	19
D-dichotoma_M_contig1385.2841	7.18817e-05	0.691132	Dd	19
D-dichotoma_M_contig398.13058	7.18529e-05	0.689981	Dd	19
D-dichotoma_M_contig598.16834	7.17121e-05	0.684355	Dd	19
D-dichotoma_M_contig1619.4323	7.12068e-05	0.664164	Dd	19
D-dichotoma_M_contig3412.11637	7.06205e-05	0.640737	Dd	19
D-dichotoma_M_contig106.549	7.04671e-05	0.634608	Dd	19
D-dichotoma_M_contig214.7052	7.0186e-05	0.623375	Dd	19
D-dichotoma_M_contig46.14504	7.00741e-05	0.618904	Dd	19
D-dichotoma_M_contig113.1086	7.00432e-05	0.61767	Dd	19
D-dichotoma_M_contig3923.12949	6.97283e-05	0.605087	Dd	19
D-dichotoma_M_contig119.1538	6.95339e-05	0.597319	Dd	19
D-dichotoma_M_contig934.20079	6.93344e-05	0.589347	Dd	19
D-dichotoma_M_contig4158.13548	6.93074e-05	0.588269	Dd	19
D-dichotoma_M_contig501.15329	6.89964e-05	0.575842	Dd	19
D-dichotoma_M_contig1644.4478	6.79922e-05	0.535716	Dd	19
D-dichotoma_M_contig1740.4986	6.71204e-05	0.500881	Dd	19
D-dichotoma_M_contig1622.4359	6.70689e-05	0.498823	Dd	19
D-dichotoma_M_contig948.20203	6.67805e-05	0.487299	Dd	19
D-dichotoma_M_contig175.5034	6.60829e-05	0.459425	Dd	19
D-dichotoma_M_contig563.16386	6.59067e-05	0.452384	Dd	19
D-dichotoma_M_contig109.770	6.57313e-05	0.445375	Dd	19
D-dichotoma_M_contig179.5208	6.56903e-05	0.443737	Dd	19
D-dichotoma_M_contig2069.6642	6.55326e-05	0.437436	Dd	19
D-dichotoma_M_contig3786.12591	6.54014e-05	0.432193	Dd	19
D-dichotoma_M_contig818.18998	6.52647e-05	0.426731	Dd	19
D-dichotoma_M_contig284.9806	6.47838e-05	0.407515	Dd	19
D-dichotoma_M_contig94.20125	6.44962e-05	0.396024	Dd	19
D-dichotoma_M_contig97.20381	6.4379e-05	0.391341	Dd	19
D-dichotoma_M_contig445.14173	6.42235e-05	0.385127	Dd	19
D-dichotoma_M_contig328.11272	6.40541e-05	0.378358	Dd	19
D-dichotoma_M_contig31.10718	6.38516e-05	0.370267	Dd	19
D-dichotoma_M_contig2014.6397	6.38096e-05	0.368589	Dd	19
D-dichotoma_M_contig3838.12722	6.31807e-05	0.343459	Dd	19
D-dichotoma_M_contig848.19275	6.24522e-05	0.31435	Dd	19
D-dichotoma_M_contig296.10215	6.23322e-05	0.309555	Dd	19
D-dichotoma_M_contig3854.12759	6.22543e-05	0.306442	Dd	19
D-dichotoma_M_contig2346.7969	6.22535e-05	0.30641	Dd	19
D-dichotoma_M_contig872.19492	6.20317e-05	0.297548	Dd	19
D-dichotoma_M_contig358.12060	6.19948e-05	0.296073	Dd	19
D-dichotoma_M_contig1268.2069	6.16988e-05	0.284246	Dd	19
D-dichotoma_M_contig482.14928	6.16063e-05	0.28055	Dd	19
D-dichotoma_M_contig102.268	6.13641e-05	0.270872	Dd	19
D-dichotoma_M_contig349.11831	6.12365e-05	0.265773	Dd	19
D-dichotoma_M_contig1594.4115	6.08886e-05	0.251872	Dd	19
D-dichotoma_M_contig31.10717	6.07598e-05	0.246725	Dd	19
D-dichotoma_M_contig2309.7814	6.06119e-05	0.240816	Dd	19
D-dichotoma_M_contig809.18932	6.05678e-05	0.239053	Dd	19
D-dichotoma_M_contig1592.4110	6.05426e-05	0.238046	Dd	19
D-dichotoma_M_contig2398.8179	6.02587e-05	0.226702	Dd	19
D-dichotoma_M_contig1180.1464	6.02534e-05	0.226491	Dd	19
D-dichotoma_M_contig1572.3992	5.97971e-05	0.208258	Dd	19
D-dichotoma_M_contig535.15921	5.97655e-05	0.206995	Dd	19
D-dichotoma_M_contig1002.110	5.95756e-05	0.199407	Dd	19
D-dichotoma_M_contig1369.2746	5.95301e-05	0.197589	Dd	19
D-dichotoma_M_contig484.14968	5.89096e-05	0.172795	Dd	19
D-dichotoma_M_contig708.17979	5.88655e-05	0.171033	Dd	19
D-dichotoma_M_contig1689.4700	5.85276e-05	0.157532	Dd	19
D-dichotoma_M_contig1034.371	5.84936e-05	0.156173	Dd	19
D-dichotoma_M_contig778.18617	5.82478e-05	0.146351	Dd	19
D-dichotoma_M_contig3673.12314	5.80433e-05	0.13818	Dd	19
D-dichotoma_M_contig603.16919	5.78642e-05	0.131024	Dd	19
D-dichotoma_M_contig131.2393	5.76045e-05	0.120646	Dd	19
D-dichotoma_M_contig1579.4014	5.72162e-05	0.105131	Dd	19
D-dichotoma_M_contig1275.2122	5.68047e-05	0.0886882	Dd	19
D-dichotoma_M_contig200.6315	5.65572e-05	0.0787987	Dd	19
D-dichotoma_M_contig152.3691	5.65491e-05	0.078475	Dd	19
D-dichotoma_M_contig2697.9293	5.65408e-05	0.0781434	Dd	19
D-dichotoma_M_contig1707.4817	5.64788e-05	0.075666	Dd	19
D-dichotoma_M_contig1002.113	5.57392e-05	0.0461132	Dd	19
D-dichotoma_M_contig527.15772	5.56842e-05	0.0439155	Dd	19
D-dichotoma_M_contig2069.6643	5.55699e-05	0.0393483	Dd	19
D-dichotoma_M_contig2287.7692	5.55338e-05	0.0379059	Dd	19
D-dichotoma_M_contig278.9576	5.54961e-05	0.0363994	Dd	19
D-dichotoma_M_contig124.1906	5.54903e-05	0.0361677	Dd	19
D-dichotoma_M_contig1691.4716	5.53836e-05	0.0319042	Dd	19
D-dichotoma_M_contig2914.10087	5.53333e-05	0.0298943	Dd	19
D-dichotoma_M_contig85.19292	5.52987e-05	0.0285118	Dd	19
D-dichotoma_M_contig2656.9147	5.52655e-05	0.0271852	Dd	19
D-dichotoma_M_contig827.19066	5.52489e-05	0.0265219	Dd	19
D-dichotoma_M_contig211.6906	5.51686e-05	0.0233133	Dd	19
D-dichotoma_M_contig505.15410	5.49756e-05	0.0156014	Dd	19
D-dichotoma_M_contig262.9035	5.48477e-05	0.0104908	Dd	19
D-dichotoma_M_contig862.19398	5.48113e-05	0.00903634	Dd	19
D-dichotoma_M_contig4710.14710	5.45292e-05	-0.00223575	Dd	19
D-dichotoma_M_contig1149.1224	5.45212e-05	-0.00255541	Dd	19
D-dichotoma_M_contig614.17017	5.43861e-05	-0.00795371	Dd	19
D-dichotoma_M_contig2861.9869	5.42389e-05	-0.0138355	Dd	19
D-dichotoma_M_contig879.19544	5.41579e-05	-0.0170721	Dd	19
D-dichotoma_M_contig2334.7915	5.39105e-05	-0.0269576	Dd	19
D-dichotoma_M_contig437.14024	5.38441e-05	-0.0296108	Dd	19
D-dichotoma_M_contig1098.839	5.37561e-05	-0.0331271	Dd	19
D-dichotoma_M_contig28.9662	5.35702e-05	-0.0405553	Dd	19
D-dichotoma_M_contig357.12035	5.35236e-05	-0.0424173	Dd	19
D-dichotoma_M_contig210.6861	5.34822e-05	-0.0440716	Dd	19
D-dichotoma_M_contig4777.14829	5.34157e-05	-0.0467288	Dd	19
D-dichotoma_M_contig1491.3520	5.33952e-05	-0.0475479	Dd	19
D-dichotoma_M_contig507.15444	5.33695e-05	-0.0485748	Dd	19
D-dichotoma_M_contig654.17480	5.32158e-05	-0.0547163	Dd	19
D-dichotoma_M_contig588.16734	5.31435e-05	-0.0576053	Dd	19
D-dichotoma_M_contig1561.3933	5.30414e-05	-0.061685	Dd	19
D-dichotoma_M_contig1390.2891	5.29417e-05	-0.0656688	Dd	19
D-dichotoma_M_contig24.8181	5.27873e-05	-0.0718382	Dd	19
D-dichotoma_M_contig2499.8576	5.27744e-05	-0.0723537	Dd	19
D-dichotoma_M_contig998.20573	5.27044e-05	-0.0751507	Dd	19
D-dichotoma_M_contig555.16236	5.25519e-05	-0.0812443	Dd	19
D-dichotoma_M_contig2901.10039	5.24733e-05	-0.084385	Dd	19
D-dichotoma_M_contig612.17010	5.23241e-05	-0.0903467	Dd	19
D-dichotoma_M_contig1657.4542	5.22803e-05	-0.0920968	Dd	19
D-dichotoma_M_contig1451.3315	5.22049e-05	-0.0951097	Dd	19
D-dichotoma_M_contig1.34	5.18877e-05	-0.107784	Dd	19
D-dichotoma_M_contig2235.7469	5.18367e-05	-0.109822	Dd	19
D-dichotoma_M_contig186.5562	5.14907e-05	-0.123648	Dd	19
D-dichotoma_M_contig27.9303	5.1233e-05	-0.133945	Dd	19
D-dichotoma_M_contig403.13239	5.12106e-05	-0.13484	Dd	19
D-dichotoma_M_contig1565.3957	5.11775e-05	-0.136162	Dd	19
D-dichotoma_M_contig33.11333	5.10959e-05	-0.139423	Dd	19
D-dichotoma_M_contig2847.9823	5.1052e-05	-0.141177	Dd	19
D-dichotoma_M_contig1207.1677	5.09856e-05	-0.14383	Dd	19
D-dichotoma_M_contig52.15658	5.08511e-05	-0.149205	Dd	19
D-dichotoma_M_contig159.4080	5.07949e-05	-0.15145	Dd	19
D-dichotoma_M_contig2447.8390	5.06244e-05	-0.158263	Dd	19
D-dichotoma_M_contig1441.3233	5.04098e-05	-0.166838	Dd	19
D-dichotoma_M_contig1214.1730	5.01358e-05	-0.177786	Dd	19
D-dichotoma_M_contig138.2802	4.9819e-05	-0.190445	Dd	19
D-dichotoma_M_contig1573.3996	4.9591e-05	-0.199555	Dd	19
D-dichotoma_M_contig1612.4284	4.94979e-05	-0.203275	Dd	19
D-dichotoma_M_contig643.17382	4.92754e-05	-0.212166	Dd	19
D-dichotoma_M_contig2912.10082	4.89957e-05	-0.223342	Dd	19
D-dichotoma_M_contig2310.7831	4.87363e-05	-0.233707	Dd	19
D-dichotoma_M_contig2070.6658	4.87288e-05	-0.234007	Dd	19
D-dichotoma_M_contig1503.3618	4.84518e-05	-0.245075	Dd	19
D-dichotoma_M_contig3042.10547	4.79556e-05	-0.264902	Dd	19
D-dichotoma_M_contig2087.6785	4.78486e-05	-0.269178	Dd	19
D-dichotoma_M_contig327.11240	4.75438e-05	-0.281357	Dd	19
D-dichotoma_M_contig1493.3533	4.72105e-05	-0.294675	Dd	19
D-dichotoma_M_contig1150.1247	4.7103e-05	-0.29897	Dd	19
D-dichotoma_M_contig2692.9279	4.70791e-05	-0.299925	Dd	19
D-dichotoma_M_contig1024.300	4.695e-05	-0.305084	Dd	19
D-dichotoma_M_contig951.20232	4.69422e-05	-0.305396	Dd	19
D-dichotoma_M_contig500.15320	4.6678e-05	-0.315952	Dd	19
D-dichotoma_M_contig211.6910	4.66757e-05	-0.316044	Dd	19
D-dichotoma_M_contig906.19808	4.65236e-05	-0.322122	Dd	19
D-dichotoma_M_contig1082.708	4.64798e-05	-0.323872	Dd	19
D-dichotoma_M_contig618.17074	4.62196e-05	-0.334269	Dd	19
D-dichotoma_M_contig2600.8985	4.60165e-05	-0.342384	Dd	19
D-dichotoma_M_contig948.20202	4.5822e-05	-0.350156	Dd	19
D-dichotoma_M_contig1124.1061	4.58045e-05	-0.350856	Dd	19
D-dichotoma_M_contig1158.1290	4.56639e-05	-0.356474	Dd	19
D-dichotoma_M_contig1892.5719	4.55966e-05	-0.359163	Dd	19
D-dichotoma_M_contig863.19405	4.55906e-05	-0.359403	Dd	19
D-dichotoma_M_contig2678.9237	4.55537e-05	-0.360877	Dd	19
D-dichotoma_M_contig970.20402	4.54759e-05	-0.363986	Dd	19
D-dichotoma_M_contig793.18751	4.52875e-05	-0.371514	Dd	19
D-dichotoma_M_contig2930.10145	4.51267e-05	-0.377939	Dd	19
D-dichotoma_M_contig5480.16139	4.51122e-05	-0.378518	Dd	19
D-dichotoma_M_contig357.12033	4.4897e-05	-0.387117	Dd	19
D-dichotoma_M_contig1355.2670	4.47679e-05	-0.392276	Dd	19
D-dichotoma_M_contig685.17733	4.47549e-05	-0.392795	Dd	19
D-dichotoma_M_contig176.5082	4.47081e-05	-0.394665	Dd	19
D-dichotoma_M_contig3488.11823	4.454e-05	-0.401382	Dd	19
D-dichotoma_M_contig148.3451	4.45376e-05	-0.401478	Dd	19
D-dichotoma_M_contig192.5875	4.45235e-05	-0.402041	Dd	19
D-dichotoma_M_contig1454.3324	4.44518e-05	-0.404906	Dd	19
D-dichotoma_M_contig4.13129	4.44442e-05	-0.40521	Dd	19
D-dichotoma_M_contig144.3219	4.41943e-05	-0.415196	Dd	19
D-dichotoma_M_contig261.9005	4.41223e-05	-0.418073	Dd	19
D-dichotoma_M_contig1390.2892	4.39352e-05	-0.425549	Dd	19
D-dichotoma_M_contig1921.5879	4.38651e-05	-0.42835	Dd	19
D-dichotoma_M_contig43.13861	4.34518e-05	-0.444864	Dd	19
D-dichotoma_M_contig1658.4549	4.3388e-05	-0.447414	Dd	19
D-dichotoma_M_contig1455.3331	4.3224e-05	-0.453967	Dd	19
D-dichotoma_M_contig1321.2482	4.31809e-05	-0.455689	Dd	19
D-dichotoma_M_contig2186.7261	4.31496e-05	-0.456939	Dd	19
D-dichotoma_M_contig1017.235	4.31095e-05	-0.458542	Dd	19
D-dichotoma_M_contig960.20325	4.29923e-05	-0.463225	Dd	19
D-dichotoma_M_contig1017.229	4.25178e-05	-0.482185	Dd	19
D-dichotoma_M_contig1896.5730	4.23945e-05	-0.487112	Dd	19
D-dichotoma_M_contig255.8768	4.23322e-05	-0.489601	Dd	19
D-dichotoma_M_contig293.10132	4.23242e-05	-0.489921	Dd	19
D-dichotoma_M_contig2178.7224	4.2037e-05	-0.501397	Dd	19
D-dichotoma_M_contig461.14535	4.20028e-05	-0.502763	Dd	19
D-dichotoma_M_contig1281.2147	4.17345e-05	-0.513484	Dd	19
D-dichotoma_M_contig369.12374	4.16584e-05	-0.516525	Dd	19
D-dichotoma_M_contig1174.1415	4.15894e-05	-0.519282	Dd	19
D-dichotoma_M_contig4322.13935	4.12798e-05	-0.531653	Dd	19
D-dichotoma_M_contig456.14414	4.10467e-05	-0.540967	Dd	19
D-dichotoma_M_contig1769.5111	4.08993e-05	-0.546857	Dd	19
D-dichotoma_M_contig1712.4849	4.08638e-05	-0.548275	Dd	19
D-dichotoma_M_contig62.17097	4.07451e-05	-0.553018	Dd	19
D-dichotoma_M_contig1367.2733	4.07127e-05	-0.554313	Dd	19
D-dichotoma_M_contig794.18762	4.0563e-05	-0.560294	Dd	19
D-dichotoma_M_contig225.7538	4.00144e-05	-0.582215	Dd	19
D-dichotoma_M_contig131.2396	3.97383e-05	-0.593248	Dd	19
D-dichotoma_M_contig1867.5592	3.96788e-05	-0.595625	Dd	19
D-dichotoma_M_contig1982.6171	3.966e-05	-0.596376	Dd	19
D-dichotoma_M_contig2037.6505	3.94296e-05	-0.605582	Dd	19
D-dichotoma_M_contig78.18638	3.91868e-05	-0.615284	Dd	19
D-dichotoma_M_contig1426.3122	3.91349e-05	-0.617358	Dd	19
D-dichotoma_M_contig1022.285	3.90841e-05	-0.619388	Dd	19
D-dichotoma_M_contig2251.7549	3.90443e-05	-0.620978	Dd	19
D-dichotoma_M_contig1927.5899	3.90082e-05	-0.622421	Dd	19
D-dichotoma_M_contig464.14576	3.87058e-05	-0.634504	Dd	19
D-dichotoma_M_contig961.20328	3.86264e-05	-0.637677	Dd	19
D-dichotoma_M_contig668.17601	3.85462e-05	-0.640881	Dd	19
D-dichotoma_M_contig454.14372	3.84256e-05	-0.6457	Dd	19
D-dichotoma_M_contig326.11217	3.83643e-05	-0.64815	Dd	19
D-dichotoma_M_contig1188.1499	3.83183e-05	-0.649988	Dd	19
D-dichotoma_M_contig5.15252	3.79508e-05	-0.664672	Dd	19
D-dichotoma_M_contig94.20140	3.78791e-05	-0.667537	Dd	19
D-dichotoma_M_contig285.9837	3.76556e-05	-0.676468	Dd	19
D-dichotoma_M_contig1305.2364	3.73962e-05	-0.686833	Dd	19
D-dichotoma_M_contig1717.4875	3.71887e-05	-0.695124	Dd	19
D-dichotoma_M_contig657.17507	3.67591e-05	-0.71229	Dd	19
D-dichotoma_M_contig609.16969	3.66203e-05	-0.717836	Dd	19
D-dichotoma_M_contig1613.4290	3.65615e-05	-0.720185	Dd	19
D-dichotoma_M_contig4988.15225	3.63929e-05	-0.726922	Dd	19
D-dichotoma_M_contig2365.8036	3.6328e-05	-0.729516	Dd	19
D-dichotoma_M_contig72.18095	3.63082e-05	-0.730307	Dd	19
D-dichotoma_M_contig850.19304	3.62271e-05	-0.733547	Dd	19
D-dichotoma_M_contig316.10929	3.61664e-05	-0.735973	Dd	19
D-dichotoma_M_contig3417.11647	3.55837e-05	-0.759256	Dd	19
D-dichotoma_M_contig231.7826	3.54724e-05	-0.763703	Dd	19
D-dichotoma_M_contig289.9978	3.52707e-05	-0.771763	Dd	19
D-dichotoma_M_contig405.13284	3.52198e-05	-0.773797	Dd	19
D-dichotoma_M_contig507.15438	3.48423e-05	-0.788881	Dd	19
D-dichotoma_M_contig327.11235	3.47969e-05	-0.790695	Dd	19
D-dichotoma_M_contig192.5866	3.40523e-05	-0.820448	Dd	19
D-dichotoma_M_contig1356.2672	3.39561e-05	-0.824291	Dd	19
D-dichotoma_M_contig1158.1293	3.37285e-05	-0.833386	Dd	19
D-dichotoma_M_contig479.14844	3.35096e-05	-0.842133	Dd	19
D-dichotoma_M_contig2321.7869	3.33596e-05	-0.848126	Dd	19
D-dichotoma_M_contig1801.5313	3.32935e-05	-0.850768	Dd	19
D-dichotoma_M_contig3146.10875	3.32005e-05	-0.854484	Dd	19
D-dichotoma_M_contig1704.4799	3.28755e-05	-0.86747	Dd	19
D-dichotoma_M_contig149.3515	3.27736e-05	-0.871542	Dd	19
D-dichotoma_M_contig185.5515	3.26341e-05	-0.877116	Dd	19
D-dichotoma_M_contig927.19998	3.26085e-05	-0.878139	Dd	19
D-dichotoma_M_contig3837.12720	3.25599e-05	-0.880081	Dd	19
D-dichotoma_M_contig1976.6127	3.248e-05	-0.883273	Dd	19
D-dichotoma_M_contig555.16239	3.19588e-05	-0.904099	Dd	19
D-dichotoma_M_contig692.17805	3.1782e-05	-0.911164	Dd	19
D-dichotoma_M_contig1929.5902	3.1586e-05	-0.918995	Dd	19
D-dichotoma_M_contig184.5463	3.1202e-05	-0.934339	Dd	19
D-dichotoma_M_contig3190.11002	3.10019e-05	-0.942335	Dd	19
D-dichotoma_M_contig622.17117	3.0957e-05	-0.944129	Dd	19
D-dichotoma_M_contig1701.4791	3.09274e-05	-0.945312	Dd	19
D-dichotoma_M_contig3252.11207	3.08713e-05	-0.947553	Dd	19
D-dichotoma_M_contig28.9669	3.01916e-05	-0.974713	Dd	19
D-dichotoma_M_contig119.1524	3.00052e-05	-0.982161	Dd	19
D-dichotoma_M_contig4197.13620	2.9831e-05	-0.989121	Dd	19
D-dichotoma_M_contig191.5819	2.94995e-05	-1.00237	Dd	19
D-dichotoma_M_contig3305.11376	2.93773e-05	-1.00725	Dd	19
D-dichotoma_M_contig56.16343	2.93484e-05	-1.00841	Dd	19
D-dichotoma_M_contig1479.3433	2.86654e-05	-1.0357	Dd	19
D-dichotoma_M_contig27.9304	2.85172e-05	-1.04162	Dd	19
D-dichotoma_M_contig3507.11897	2.83378e-05	-1.04879	Dd	19
D-dichotoma_M_contig96.20315	2.76175e-05	-1.07757	Dd	19
D-dichotoma_M_contig4808.14900	2.73594e-05	-1.08788	Dd	19
D-dichotoma_M_contig2877.9926	2.73391e-05	-1.08869	Dd	19
D-dichotoma_M_contig893.19692	2.73164e-05	-1.0896	Dd	19
D-dichotoma_M_contig135.2632	2.72471e-05	-1.09237	Dd	19
D-dichotoma_M_contig3095.10705	2.70473e-05	-1.10035	Dd	19
D-dichotoma_M_contig428.13823	2.6881e-05	-1.107	Dd	19
D-dichotoma_M_contig610.16992	2.66621e-05	-1.11574	Dd	19
D-dichotoma_M_contig2851.9842	2.65863e-05	-1.11877	Dd	19
D-dichotoma_M_contig1481.3464	2.64113e-05	-1.12577	Dd	19
D-dichotoma_M_contig1298.2266	2.59934e-05	-1.14246	Dd	19
D-dichotoma_M_contig510.15502	2.58153e-05	-1.14958	Dd	19
D-dichotoma_M_contig2468.8467	2.53785e-05	-1.16703	Dd	19
D-dichotoma_M_contig271.9367	2.53584e-05	-1.16784	Dd	19
D-dichotoma_M_contig3691.12385	2.45299e-05	-1.20094	Dd	19
D-dichotoma_M_contig828.19071	2.42859e-05	-1.21069	Dd	19
D-dichotoma_M_contig1621.4353	2.42484e-05	-1.21219	Dd	19
D-dichotoma_M_contig865.19417	2.42356e-05	-1.2127	Dd	19
D-dichotoma_M_contig4685.14646	2.38557e-05	-1.22788	Dd	19
D-dichotoma_M_contig1232.1842	2.37054e-05	-1.23389	Dd	19
D-dichotoma_M_contig1130.1110	2.31342e-05	-1.25671	Dd	19
D-dichotoma_M_contig3452.11740	2.29499e-05	-1.26407	Dd	19
D-dichotoma_M_contig38.12629	2.29092e-05	-1.2657	Dd	19
D-dichotoma_M_contig39.12888	2.26983e-05	-1.27413	Dd	19
D-dichotoma_M_contig475.14786	2.2637e-05	-1.27658	Dd	19
D-dichotoma_M_contig4785.14842	2.26292e-05	-1.27689	Dd	19
D-dichotoma_M_contig303.10515	2.2589e-05	-1.2785	Dd	19
D-dichotoma_M_contig278.9583	2.20932e-05	-1.29831	Dd	19
D-dichotoma_M_contig829.19083	2.20313e-05	-1.30078	Dd	19
D-dichotoma_M_contig62.17095	2.18634e-05	-1.30749	Dd	19
D-dichotoma_M_contig348.11795	2.18563e-05	-1.30777	Dd	19
D-dichotoma_M_contig4914.15124	2.16029e-05	-1.3179	Dd	19
D-dichotoma_M_contig3860.12787	2.15226e-05	-1.32111	Dd	19
D-dichotoma_M_contig2134.7029	2.11841e-05	-1.33463	Dd	19
D-dichotoma_M_contig1197.1581	2.11269e-05	-1.33692	Dd	19
D-dichotoma_M_contig28.9670	2.10989e-05	-1.33804	Dd	19
D-dichotoma_M_contig3870.12813	2.00802e-05	-1.37874	Dd	19
D-dichotoma_M_contig83.19116	1.99738e-05	-1.38299	Dd	19
D-dichotoma_M_contig193.5911	1.75929e-05	-1.47813	Dd	19
D-dichotoma_M_contig4128.13495	1.52531e-05	-1.57162	Dd	19
D-dichotoma_M_contig106.548	1.44404e-05	-1.6041	Dd	19
D-dichotoma_M_contig104.415	1.41429e-05	-1.61598	Dd	19
D-dichotoma_M_contig3174.10956	0.000131558	3.07567	Dd	20
D-dichotoma_M_contig1101.895	0.000127671	2.92035	Dd	20
D-dichotoma_M_contig440.14086	0.000123065	2.7363	Dd	20
D-dichotoma_M_contig2075.6686	0.000122763	2.72424	Dd	20
D-dichotoma_M_contig53.15827	0.000119098	2.57779	Dd	20
D-dichotoma_M_contig325.11204	0.000115883	2.44933	Dd	20
D-dichotoma_M_contig833.19141	0.000114023	2.37501	Dd	20
D-dichotoma_M_contig2171.7204	0.000113866	2.36873	Dd	20
D-dichotoma_M_contig3219.11120	0.000111353	2.26832	Dd	20
D-dichotoma_M_contig795.18769	0.000110011	2.21469	Dd	20
D-dichotoma_M_contig87.19460	0.000109974	2.21322	Dd	20
D-dichotoma_M_contig278.9577	0.000107143	2.1001	Dd	20
D-dichotoma_M_contig352.11922	0.0001056	2.03844	Dd	20
D-dichotoma_M_contig601.16893	0.000104938	2.01199	Dd	20
D-dichotoma_M_contig503.15374	0.000104029	1.97567	Dd	20
D-dichotoma_M_contig566.16410	0.000103857	1.96879	Dd	20
D-dichotoma_M_contig2346.7968	0.000103748	1.96444	Dd	20
D-dichotoma_M_contig2407.8241	0.000102077	1.89767	Dd	20
D-dichotoma_M_contig2075.6723	0.000100589	1.83821	Dd	20
D-dichotoma_M_contig426.13784	0.0001004	1.83066	Dd	20
D-dichotoma_M_contig1809.5347	9.86969e-05	1.76261	Dd	20
D-dichotoma_M_contig954.20259	9.81182e-05	1.73948	Dd	20
D-dichotoma_M_contig325.11196	9.73392e-05	1.70836	Dd	20
D-dichotoma_M_contig2851.9841	9.68461e-05	1.68865	Dd	20
D-dichotoma_M_contig2579.8873	9.66597e-05	1.68121	Dd	20
D-dichotoma_M_contig2075.6692	9.48777e-05	1.61	Dd	20
D-dichotoma_M_contig664.17570	9.44805e-05	1.59413	Dd	20
D-dichotoma_M_contig5648.16403	9.39488e-05	1.57288	Dd	20
D-dichotoma_M_contig1409.3036	9.39421e-05	1.57262	Dd	20
D-dichotoma_M_contig901.19779	9.33287e-05	1.54811	Dd	20
D-dichotoma_M_contig323.11149	9.30218e-05	1.53584	Dd	20
D-dichotoma_M_contig2075.6701	9.25326e-05	1.5163	Dd	20
D-dichotoma_M_contig530.15836	9.22729e-05	1.50592	Dd	20
D-dichotoma_M_contig193.5915	9.22656e-05	1.50563	Dd	20
D-dichotoma_M_contig47.14666	9.14067e-05	1.47131	Dd	20
D-dichotoma_M_contig2809.9710	9.09403e-05	1.45267	Dd	20
D-dichotoma_M_contig649.17421	9.08745e-05	1.45004	Dd	20
D-dichotoma_M_contig559.16316	9.07503e-05	1.44508	Dd	20
D-dichotoma_M_contig2075.6728	8.99389e-05	1.41266	Dd	20
D-dichotoma_M_contig2075.6683	8.98326e-05	1.40841	Dd	20
D-dichotoma_M_contig3317.11399	8.82753e-05	1.34618	Dd	20
D-dichotoma_M_contig2409.8247	8.80774e-05	1.33828	Dd	20
D-dichotoma_M_contig167.4627	8.78782e-05	1.33032	Dd	20
D-dichotoma_M_contig1549.3852	8.78778e-05	1.3303	Dd	20
D-dichotoma_M_contig1461.3365	8.72541e-05	1.30538	Dd	20
D-dichotoma_M_contig471.14703	8.7088e-05	1.29874	Dd	20
D-dichotoma_M_contig5312.15863	8.70854e-05	1.29864	Dd	20
D-dichotoma_M_contig1196.1575	8.6858e-05	1.28955	Dd	20
D-dichotoma_M_contig805.18900	8.64938e-05	1.275	Dd	20
D-dichotoma_M_contig1022.287	8.63422e-05	1.26894	Dd	20
D-dichotoma_M_contig402.13221	8.53674e-05	1.22999	Dd	20
D-dichotoma_M_contig1967.6085	8.52099e-05	1.2237	Dd	20
D-dichotoma_M_contig833.19142	8.49247e-05	1.2123	Dd	20
D-dichotoma_M_contig2075.6706	8.45754e-05	1.19834	Dd	20
D-dichotoma_M_contig649.17424	8.43654e-05	1.18995	Dd	20
D-dichotoma_M_contig4701.14688	8.38122e-05	1.16785	Dd	20
D-dichotoma_M_contig483.14953	8.32041e-05	1.14355	Dd	20
D-dichotoma_M_contig1945.5995	8.31269e-05	1.14047	Dd	20
D-dichotoma_M_contig421.13684	8.28518e-05	1.12947	Dd	20
D-dichotoma_M_contig687.17744	8.21406e-05	1.10105	Dd	20
D-dichotoma_M_contig266.9165	8.19161e-05	1.09208	Dd	20
D-dichotoma_M_contig454.14387	8.14624e-05	1.07396	Dd	20
D-dichotoma_M_contig2075.6733	8.1e-05	1.05548	Dd	20
D-dichotoma_M_contig1333.2551	8.00406e-05	1.01714	Dd	20
D-dichotoma_M_contig3214.11104	7.98707e-05	1.01035	Dd	20
D-dichotoma_M_contig1621.4355	7.98225e-05	1.00843	Dd	20
D-dichotoma_M_contig2075.6715	7.96759e-05	1.00257	Dd	20
D-dichotoma_M_contig119.1523	7.96282e-05	1.00066	Dd	20
D-dichotoma_M_contig665.17578	7.91854e-05	0.982972	Dd	20
D-dichotoma_M_contig273.9431	7.915e-05	0.981557	Dd	20
D-dichotoma_M_contig2242.7512	7.88045e-05	0.967752	Dd	20
D-dichotoma_M_contig2141.7060	7.84671e-05	0.95427	Dd	20
D-dichotoma_M_contig952.20238	7.84341e-05	0.952951	Dd	20
D-dichotoma_M_contig2075.6736	7.82011e-05	0.943641	Dd	20
D-dichotoma_M_contig5016.15338	7.81419e-05	0.941276	Dd	20
D-dichotoma_M_contig631.17247	7.80632e-05	0.938131	Dd	20
D-dichotoma_M_contig2911.10076	7.78696e-05	0.930395	Dd	20
D-dichotoma_M_contig83.19100	7.67967e-05	0.887524	Dd	20
D-dichotoma_M_contig745.18296	7.59009e-05	0.85173	Dd	20
D-dichotoma_M_contig4825.14938	7.57474e-05	0.845597	Dd	20
D-dichotoma_M_contig437.14022	7.55521e-05	0.837793	Dd	20
D-dichotoma_M_contig2075.6704	7.52306e-05	0.824947	Dd	20
D-dichotoma_M_contig2075.6735	7.48761e-05	0.810782	Dd	20
D-dichotoma_M_contig304.10541	7.46786e-05	0.80289	Dd	20
D-dichotoma_M_contig1322.2488	7.45883e-05	0.799282	Dd	20
D-dichotoma_M_contig1304.2361	7.43046e-05	0.787946	Dd	20
D-dichotoma_M_contig448.14218	7.42415e-05	0.785424	Dd	20
D-dichotoma_M_contig84.19205	7.3935e-05	0.773177	Dd	20
D-dichotoma_M_contig530.15840	7.35118e-05	0.756267	Dd	20
D-dichotoma_M_contig1905.5795	7.31334e-05	0.741147	Dd	20
D-dichotoma_M_contig57.16467	7.29696e-05	0.734602	Dd	20
D-dichotoma_M_contig4674.14629	7.28884e-05	0.731357	Dd	20
D-dichotoma_M_contig751.18359	7.26617e-05	0.722299	Dd	20
D-dichotoma_M_contig2075.6718	7.24676e-05	0.714543	Dd	20
D-dichotoma_M_contig675.17658	7.23688e-05	0.710595	Dd	20
D-dichotoma_M_contig1141.1182	7.10727e-05	0.658806	Dd	20
D-dichotoma_M_contig543.16062	7.03356e-05	0.629353	Dd	20
D-dichotoma_M_contig1610.4273	6.98265e-05	0.609011	Dd	20
D-dichotoma_M_contig1666.4595	6.96285e-05	0.601099	Dd	20
D-dichotoma_M_contig54.15988	6.95869e-05	0.599437	Dd	20
D-dichotoma_M_contig1882.5677	6.9199e-05	0.583937	Dd	20
D-dichotoma_M_contig91.19833	6.89069e-05	0.572265	Dd	20
D-dichotoma_M_contig2075.6698	6.86435e-05	0.561741	Dd	20
D-dichotoma_M_contig516.15595	6.85471e-05	0.557889	Dd	20
D-dichotoma_M_contig2653.9140	6.83295e-05	0.549194	Dd	20
D-dichotoma_M_contig734.18199	6.74509e-05	0.514087	Dd	20
D-dichotoma_M_contig2075.6730	6.7019e-05	0.496829	Dd	20
D-dichotoma_M_contig1119.1012	6.68357e-05	0.489505	Dd	20
D-dichotoma_M_contig2395.8166	6.67807e-05	0.487307	Dd	20
D-dichotoma_M_contig3052.10569	6.64517e-05	0.474161	Dd	20
D-dichotoma_M_contig2456.8427	6.62934e-05	0.467836	Dd	20
D-dichotoma_M_contig767.18522	6.60464e-05	0.457966	Dd	20
D-dichotoma_M_contig3911.12932	6.60222e-05	0.456999	Dd	20
D-dichotoma_M_contig2075.6716	6.59513e-05	0.454166	Dd	20
D-dichotoma_M_contig1936.5959	6.56111e-05	0.440573	Dd	20
D-dichotoma_M_contig2075.6694	6.54125e-05	0.432637	Dd	20
D-dichotoma_M_contig4039.13253	6.53748e-05	0.431131	Dd	20
D-dichotoma_M_contig759.18415	6.52867e-05	0.42761	Dd	20
D-dichotoma_M_contig402.13222	6.52574e-05	0.426439	Dd	20
D-dichotoma_M_contig3202.11072	6.52422e-05	0.425832	Dd	20
D-dichotoma_M_contig705.17950	6.51798e-05	0.423339	Dd	20
D-dichotoma_M_contig4120.13474	6.49806e-05	0.415379	Dd	20
D-dichotoma_M_contig187.5618	6.48419e-05	0.409837	Dd	20
D-dichotoma_M_contig2075.6729	6.47403e-05	0.405777	Dd	20
D-dichotoma_M_contig3292.11312	6.4086e-05	0.379633	Dd	20
D-dichotoma_M_contig1101.898	6.40096e-05	0.37658	Dd	20
D-dichotoma_M_contig1306.2373	6.38291e-05	0.369368	Dd	20
D-dichotoma_M_contig104.411	6.37341e-05	0.365572	Dd	20
D-dichotoma_M_contig2122.6971	6.3364e-05	0.350783	Dd	20
D-dichotoma_M_contig1695.4736	6.27512e-05	0.326297	Dd	20
D-dichotoma_M_contig2075.6697	6.26695e-05	0.323033	Dd	20
D-dichotoma_M_contig769.18544	6.2421e-05	0.313103	Dd	20
D-dichotoma_M_contig2.6293	6.22152e-05	0.30488	Dd	20
D-dichotoma_M_contig266.9160	6.20533e-05	0.298411	Dd	20
D-dichotoma_M_contig2301.7794	6.17497e-05	0.28628	Dd	20
D-dichotoma_M_contig91.19831	6.16904e-05	0.28391	Dd	20
D-dichotoma_M_contig2075.6725	6.16092e-05	0.280665	Dd	20
D-dichotoma_M_contig2075.6711	6.13942e-05	0.272075	Dd	20
D-dichotoma_M_contig134.2587	6.10239e-05	0.257278	Dd	20
D-dichotoma_M_contig1963.6075	6.07993e-05	0.248304	Dd	20
D-dichotoma_M_contig939.20117	6.07744e-05	0.247309	Dd	20
D-dichotoma_M_contig716.18059	6.07398e-05	0.245926	Dd	20
D-dichotoma_M_contig1034.379	6.06746e-05	0.243321	Dd	20
D-dichotoma_M_contig2573.8852	6.02569e-05	0.226631	Dd	20
D-dichotoma_M_contig85.19289	6.00228e-05	0.217276	Dd	20
D-dichotoma_M_contig3709.12431	5.99931e-05	0.21609	Dd	20
D-dichotoma_M_contig757.18400	5.98733e-05	0.211303	Dd	20
D-dichotoma_M_contig16.4184	5.98066e-05	0.208638	Dd	20
D-dichotoma_M_contig3028.10509	5.95836e-05	0.199727	Dd	20
D-dichotoma_M_contig947.20195	5.89904e-05	0.176024	Dd	20
D-dichotoma_M_contig1212.1715	5.89406e-05	0.174034	Dd	20
D-dichotoma_M_contig978.20445	5.88038e-05	0.168568	Dd	20
D-dichotoma_M_contig2440.8371	5.87401e-05	0.166023	Dd	20
D-dichotoma_M_contig3933.12972	5.86147e-05	0.161012	Dd	20
D-dichotoma_M_contig2695.9286	5.85183e-05	0.15716	Dd	20
D-dichotoma_M_contig2845.9819	5.83754e-05	0.15145	Dd	20
D-dichotoma_M_contig2.6279	5.83618e-05	0.150907	Dd	20
D-dichotoma_M_contig2075.6727	5.81213e-05	0.141297	Dd	20
D-dichotoma_M_contig1969.6096	5.80153e-05	0.137061	Dd	20
D-dichotoma_M_contig1632.4412	5.79449e-05	0.134248	Dd	20
D-dichotoma_M_contig3253.11212	5.7901e-05	0.132494	Dd	20
D-dichotoma_M_contig1686.4689	5.78868e-05	0.131927	Dd	20
D-dichotoma_M_contig794.18760	5.77725e-05	0.127359	Dd	20
D-dichotoma_M_contig901.19783	5.7695e-05	0.124263	Dd	20
D-dichotoma_M_contig89.19655	5.76007e-05	0.120495	Dd	20
D-dichotoma_M_contig1417.3070	5.71723e-05	0.103377	Dd	20
D-dichotoma_M_contig717.18065	5.67403e-05	0.0861149	Dd	20
D-dichotoma_M_contig2075.6705	5.61342e-05	0.0618965	Dd	20
D-dichotoma_M_contig562.16368	5.57426e-05	0.046249	Dd	20
D-dichotoma_M_contig2075.6734	5.57008e-05	0.0445788	Dd	20
D-dichotoma_M_contig867.19431	5.55659e-05	0.0391885	Dd	20
D-dichotoma_M_contig2379.8096	5.54497e-05	0.0345454	Dd	20
D-dichotoma_M_contig98.20450	5.54229e-05	0.0334745	Dd	20
D-dichotoma_M_contig2075.6681	5.54178e-05	0.0332707	Dd	20
D-dichotoma_M_contig2075.6699	5.52144e-05	0.0251433	Dd	20
D-dichotoma_M_contig623.17130	5.52101e-05	0.0249715	Dd	20
D-dichotoma_M_contig2075.6732	5.51914e-05	0.0242243	Dd	20
D-dichotoma_M_contig630.17239	5.5015e-05	0.0171757	Dd	20
D-dichotoma_M_contig499.15238	5.49892e-05	0.0161448	Dd	20
D-dichotoma_M_contig834.19150	5.47974e-05	0.00848093	Dd	20
D-dichotoma_M_contig985.20494	5.47649e-05	0.0071823	Dd	20
D-dichotoma_M_contig2075.6685	5.47094e-05	0.00496464	Dd	20
D-dichotoma_M_contig601.16894	5.46532e-05	0.00271902	Dd	20
D-dichotoma_M_contig1084.721	5.44494e-05	-0.00542438	Dd	20
D-dichotoma_M_contig3678.12321	5.43379e-05	-0.00987968	Dd	20
D-dichotoma_M_contig3820.12684	5.43379e-05	-0.00987968	Dd	20
D-dichotoma_M_contig547.16105	5.41744e-05	-0.0164128	Dd	20
D-dichotoma_M_contig275.9481	5.41381e-05	-0.0178632	Dd	20
D-dichotoma_M_contig918.19917	5.40185e-05	-0.0226422	Dd	20
D-dichotoma_M_contig16.4156	5.38453e-05	-0.0295629	Dd	20
D-dichotoma_M_contig42.13649	5.38232e-05	-0.030446	Dd	20
D-dichotoma_M_contig2075.6719	5.37473e-05	-0.0334788	Dd	20
D-dichotoma_M_contig342.11657	5.37145e-05	-0.0347894	Dd	20
D-dichotoma_M_contig1109.942	5.36296e-05	-0.0381818	Dd	20
D-dichotoma_M_contig1736.4964	5.35692e-05	-0.0405952	Dd	20
D-dichotoma_M_contig977.20443	5.33154e-05	-0.0507365	Dd	20
D-dichotoma_M_contig2075.6695	5.33129e-05	-0.0508364	Dd	20
D-dichotoma_M_contig2075.6717	5.30654e-05	-0.060726	Dd	20
D-dichotoma_M_contig58.16630	5.303e-05	-0.0621405	Dd	20
D-dichotoma_M_contig2891.9982	5.29711e-05	-0.064494	Dd	20
D-dichotoma_M_contig672.17638	5.28297e-05	-0.070144	Dd	20
D-dichotoma_M_contig24.8192	5.25366e-05	-0.0818557	Dd	20
D-dichotoma_M_contig1235.1857	5.22314e-05	-0.0940508	Dd	20
D-dichotoma_M_contig1862.5568	5.22139e-05	-0.09475	Dd	20
D-dichotoma_M_contig196.6046	5.21346e-05	-0.0979187	Dd	20
D-dichotoma_M_contig496.15184	5.17261e-05	-0.114241	Dd	20
D-dichotoma_M_contig277.9539	5.16386e-05	-0.117738	Dd	20
D-dichotoma_M_contig365.12264	5.14916e-05	-0.123612	Dd	20
D-dichotoma_M_contig1.39	5.13517e-05	-0.129202	Dd	20
D-dichotoma_M_contig3492.11846	5.12947e-05	-0.131479	Dd	20
D-dichotoma_M_contig2075.6682	5.12785e-05	-0.132127	Dd	20
D-dichotoma_M_contig1764.5092	5.12231e-05	-0.13434	Dd	20
D-dichotoma_M_contig4398.14062	5.11724e-05	-0.136366	Dd	20
D-dichotoma_M_contig1120.1036	5.11151e-05	-0.138656	Dd	20
D-dichotoma_M_contig365.12265	5.0992e-05	-0.143574	Dd	20
D-dichotoma_M_contig2208.7377	5.09919e-05	-0.143578	Dd	20
D-dichotoma_M_contig527.15771	5.07479e-05	-0.153328	Dd	20
D-dichotoma_M_contig1052.500	5.06768e-05	-0.156169	Dd	20
D-dichotoma_M_contig2242.7513	5.0553e-05	-0.161116	Dd	20
D-dichotoma_M_contig323.11150	5.04709e-05	-0.164396	Dd	20
D-dichotoma_M_contig194.5970	5.04625e-05	-0.164732	Dd	20
D-dichotoma_M_contig4162.13567	5.02534e-05	-0.173087	Dd	20
D-dichotoma_M_contig4144.13526	4.98494e-05	-0.18923	Dd	20
D-dichotoma_M_contig614.17020	4.97617e-05	-0.192735	Dd	20
D-dichotoma_M_contig2075.6691	4.97363e-05	-0.193749	Dd	20
D-dichotoma_M_contig2075.6709	4.96639e-05	-0.196642	Dd	20
D-dichotoma_M_contig3317.11400	4.95804e-05	-0.199979	Dd	20
D-dichotoma_M_contig60.16878	4.95343e-05	-0.201821	Dd	20
D-dichotoma_M_contig1119.1018	4.93575e-05	-0.208885	Dd	20
D-dichotoma_M_contig1523.3725	4.931e-05	-0.210783	Dd	20
D-dichotoma_M_contig632.17255	4.89298e-05	-0.225975	Dd	20
D-dichotoma_M_contig4451.14181	4.88527e-05	-0.229056	Dd	20
D-dichotoma_M_contig5048.15397	4.88197e-05	-0.230375	Dd	20
D-dichotoma_M_contig1457.3341	4.88054e-05	-0.230946	Dd	20
D-dichotoma_M_contig852.19321	4.88013e-05	-0.23111	Dd	20
D-dichotoma_M_contig8.18843	4.87607e-05	-0.232732	Dd	20
D-dichotoma_M_contig2075.6696	4.86198e-05	-0.238362	Dd	20
D-dichotoma_M_contig1188.1503	4.85527e-05	-0.241044	Dd	20
D-dichotoma_M_contig3824.12693	4.85511e-05	-0.241107	Dd	20
D-dichotoma_M_contig2231.7460	4.84407e-05	-0.245519	Dd	20
D-dichotoma_M_contig946.20182	4.84341e-05	-0.245783	Dd	20
D-dichotoma_M_contig2075.6702	4.81769e-05	-0.25606	Dd	20
D-dichotoma_M_contig2208.7381	4.80685e-05	-0.260391	Dd	20
D-dichotoma_M_contig2120.6964	4.7902e-05	-0.267044	Dd	20
D-dichotoma_M_contig71.17999	4.78672e-05	-0.268435	Dd	20
D-dichotoma_M_contig2468.8468	4.76143e-05	-0.27854	Dd	20
D-dichotoma_M_contig237.8062	4.73409e-05	-0.289464	Dd	20
D-dichotoma_M_contig380.12641	4.72135e-05	-0.294555	Dd	20
D-dichotoma_M_contig192.5874	4.72022e-05	-0.295007	Dd	20
D-dichotoma_M_contig553.16208	4.71901e-05	-0.29549	Dd	20
D-dichotoma_M_contig2835.9798	4.71061e-05	-0.298846	Dd	20
D-dichotoma_M_contig279.9621	4.69218e-05	-0.306211	Dd	20
D-dichotoma_M_contig2075.6710	4.68094e-05	-0.310702	Dd	20
D-dichotoma_M_contig813.18976	4.67968e-05	-0.311205	Dd	20
D-dichotoma_M_contig2196.7294	4.67417e-05	-0.313407	Dd	20
D-dichotoma_M_contig2498.8574	4.65665e-05	-0.320408	Dd	20
D-dichotoma_M_contig1184.1481	4.65294e-05	-0.32189	Dd	20
D-dichotoma_M_contig2075.6700	4.64438e-05	-0.325311	Dd	20
D-dichotoma_M_contig440.14089	4.64015e-05	-0.327001	Dd	20
D-dichotoma_M_contig1731.4943	4.61636e-05	-0.336507	Dd	20
D-dichotoma_M_contig3856.12766	4.61156e-05	-0.338425	Dd	20
D-dichotoma_M_contig511.15511	4.60969e-05	-0.339172	Dd	20
D-dichotoma_M_contig5710.16495	4.60914e-05	-0.339392	Dd	20
D-dichotoma_M_contig269.9269	4.60829e-05	-0.339731	Dd	20
D-dichotoma_M_contig2376.8084	4.59602e-05	-0.344634	Dd	20
D-dichotoma_M_contig2075.6731	4.59281e-05	-0.345917	Dd	20
D-dichotoma_M_contig14.2972	4.57941e-05	-0.351271	Dd	20
D-dichotoma_M_contig838.19184	4.57298e-05	-0.35384	Dd	20
D-dichotoma_M_contig2137.7040	4.55537e-05	-0.360877	Dd	20
D-dichotoma_M_contig849.19277	4.551e-05	-0.362623	Dd	20
D-dichotoma_M_contig579.16587	4.54671e-05	-0.364337	Dd	20
D-dichotoma_M_contig2622.9044	4.48694e-05	-0.38822	Dd	20
D-dichotoma_M_contig33.11350	4.47194e-05	-0.394214	Dd	20
D-dichotoma_M_contig857.19339	4.46829e-05	-0.395672	Dd	20
D-dichotoma_M_contig251.8619	4.45241e-05	-0.402018	Dd	20
D-dichotoma_M_contig2075.6708	4.44944e-05	-0.403204	Dd	20
D-dichotoma_M_contig935.20089	4.43252e-05	-0.409965	Dd	20
D-dichotoma_M_contig2063.6624	4.4314e-05	-0.410413	Dd	20
D-dichotoma_M_contig1022.284	4.41455e-05	-0.417146	Dd	20
D-dichotoma_M_contig1224.1786	4.41082e-05	-0.418636	Dd	20
D-dichotoma_M_contig3381.11542	4.40495e-05	-0.420981	Dd	20
D-dichotoma_M_contig188.5653	4.37754e-05	-0.431934	Dd	20
D-dichotoma_M_contig68.17690	4.36337e-05	-0.437596	Dd	20
D-dichotoma_M_contig1225.1792	4.35575e-05	-0.440641	Dd	20
D-dichotoma_M_contig1291.2225	4.34956e-05	-0.443114	Dd	20
D-dichotoma_M_contig333.11433	4.339e-05	-0.447334	Dd	20
D-dichotoma_M_contig3390.11560	4.33296e-05	-0.449747	Dd	20
D-dichotoma_M_contig94.20122	4.33058e-05	-0.450698	Dd	20
D-dichotoma_M_contig894.19703	4.29736e-05	-0.463972	Dd	20
D-dichotoma_M_contig1540.3822	4.28366e-05	-0.469446	Dd	20
D-dichotoma_M_contig2075.6737	4.27861e-05	-0.471464	Dd	20
D-dichotoma_M_contig422.13709	4.27702e-05	-0.472099	Dd	20
D-dichotoma_M_contig5188.15631	4.2729e-05	-0.473746	Dd	20
D-dichotoma_M_contig3426.11666	4.27028e-05	-0.474793	Dd	20
D-dichotoma_M_contig962.20340	4.26109e-05	-0.478465	Dd	20
D-dichotoma_M_contig180.5297	4.25773e-05	-0.479807	Dd	20
D-dichotoma_M_contig1224.1787	4.25752e-05	-0.479891	Dd	20
D-dichotoma_M_contig4517.14338	4.25e-05	-0.482896	Dd	20
D-dichotoma_M_contig529.15800	4.24484e-05	-0.484958	Dd	20
D-dichotoma_M_contig3624.12199	4.24275e-05	-0.485793	Dd	20
D-dichotoma_M_contig32.11037	4.23156e-05	-0.490264	Dd	20
D-dichotoma_M_contig21.6828	4.22701e-05	-0.492082	Dd	20
D-dichotoma_M_contig81.18943	4.21784e-05	-0.495747	Dd	20
D-dichotoma_M_contig855.19332	4.16499e-05	-0.516864	Dd	20
D-dichotoma_M_contig69.17767	4.15268e-05	-0.521783	Dd	20
D-dichotoma_M_contig1469.3393	4.14786e-05	-0.523709	Dd	20
D-dichotoma_M_contig753.18376	4.13945e-05	-0.527069	Dd	20
D-dichotoma_M_contig665.17580	4.12658e-05	-0.532212	Dd	20
D-dichotoma_M_contig14.2963	4.11971e-05	-0.534957	Dd	20
D-dichotoma_M_contig2075.6720	4.11422e-05	-0.537151	Dd	20
D-dichotoma_M_contig2039.6508	4.08772e-05	-0.54774	Dd	20
D-dichotoma_M_contig3493.11847	4.07739e-05	-0.551867	Dd	20
D-dichotoma_M_contig1085.723	4.07499e-05	-0.552826	Dd	20
D-dichotoma_M_contig339.11554	4.06683e-05	-0.556087	Dd	20
D-dichotoma_M_contig3557.12010	4.04368e-05	-0.565337	Dd	20
D-dichotoma_M_contig2075.6693	4.02503e-05	-0.572789	Dd	20
D-dichotoma_M_contig143.3137	4.00714e-05	-0.579938	Dd	20
D-dichotoma_M_contig958.20284	3.99926e-05	-0.583086	Dd	20
D-dichotoma_M_contig701.17922	3.97328e-05	-0.593467	Dd	20
D-dichotoma_M_contig820.19033	3.9707e-05	-0.594498	Dd	20
D-dichotoma_M_contig352.11921	3.97017e-05	-0.59471	Dd	20
D-dichotoma_M_contig16.4161	3.9556e-05	-0.600532	Dd	20
D-dichotoma_M_contig1945.5998	3.95501e-05	-0.600768	Dd	20
D-dichotoma_M_contig1788.5196	3.94454e-05	-0.604951	Dd	20
D-dichotoma_M_contig1038.396	3.92123e-05	-0.614265	Dd	20
D-dichotoma_M_contig2075.6687	3.92039e-05	-0.614601	Dd	20
D-dichotoma_M_contig4211.13687	3.9137e-05	-0.617274	Dd	20
D-dichotoma_M_contig3441.11699	3.89859e-05	-0.623312	Dd	20
D-dichotoma_M_contig2075.6726	3.89501e-05	-0.624742	Dd	20
D-dichotoma_M_contig3543.11978	3.8825e-05	-0.629741	Dd	20
D-dichotoma_M_contig1992.6213	3.8761e-05	-0.632298	Dd	20
D-dichotoma_M_contig2593.8929	3.8641e-05	-0.637093	Dd	20
D-dichotoma_M_contig749.18322	3.84719e-05	-0.64385	Dd	20
D-dichotoma_M_contig625.17150	3.84439e-05	-0.644969	Dd	20
D-dichotoma_M_contig1174.1419	3.83804e-05	-0.647506	Dd	20
D-dichotoma_M_contig2238.7485	3.83673e-05	-0.64803	Dd	20
D-dichotoma_M_contig1807.5336	3.81673e-05	-0.656021	Dd	20
D-dichotoma_M_contig344.11694	3.81012e-05	-0.658662	Dd	20
D-dichotoma_M_contig1862.5569	3.80854e-05	-0.659294	Dd	20
D-dichotoma_M_contig1399.2940	3.80411e-05	-0.661064	Dd	20
D-dichotoma_M_contig2167.7181	3.79099e-05	-0.666306	Dd	20
D-dichotoma_M_contig2075.6688	3.78033e-05	-0.670566	Dd	20
D-dichotoma_M_contig1243.1918	3.77092e-05	-0.674326	Dd	20
D-dichotoma_M_contig2581.8894	3.76318e-05	-0.677419	Dd	20
D-dichotoma_M_contig4.13110	3.75794e-05	-0.679512	Dd	20
D-dichotoma_M_contig2211.7395	3.752e-05	-0.681886	Dd	20
D-dichotoma_M_contig543.16063	3.73363e-05	-0.689226	Dd	20
D-dichotoma_M_contig5607.16352	3.72576e-05	-0.692371	Dd	20
D-dichotoma_M_contig501.15327	3.71558e-05	-0.696439	Dd	20
D-dichotoma_M_contig346.11757	3.70975e-05	-0.698768	Dd	20
D-dichotoma_M_contig954.20265	3.70337e-05	-0.701317	Dd	20
D-dichotoma_M_contig945.20176	3.70084e-05	-0.702328	Dd	20
D-dichotoma_M_contig2075.6690	3.69745e-05	-0.703683	Dd	20
D-dichotoma_M_contig855.19333	3.68396e-05	-0.709073	Dd	20
D-dichotoma_M_contig138.2816	3.6801e-05	-0.710616	Dd	20
D-dichotoma_M_contig4444.14162	3.67919e-05	-0.710979	Dd	20
D-dichotoma_M_contig277.9540	3.6598e-05	-0.718727	Dd	20
D-dichotoma_M_contig1803.5320	3.62043e-05	-0.734458	Dd	20
D-dichotoma_M_contig752.18371	3.61675e-05	-0.735929	Dd	20
D-dichotoma_M_contig522.15706	3.61662e-05	-0.735981	Dd	20
D-dichotoma_M_contig608.16962	3.61476e-05	-0.736724	Dd	20
D-dichotoma_M_contig1062.592	3.61195e-05	-0.737847	Dd	20
D-dichotoma_M_contig1397.2935	3.59387e-05	-0.745071	Dd	20
D-dichotoma_M_contig765.18514	3.56254e-05	-0.75759	Dd	20
D-dichotoma_M_contig63.17210	3.55713e-05	-0.759752	Dd	20
D-dichotoma_M_contig2144.7075	3.54131e-05	-0.766073	Dd	20
D-dichotoma_M_contig752.18360	3.53942e-05	-0.766828	Dd	20
D-dichotoma_M_contig31.10722	3.51752e-05	-0.775579	Dd	20
D-dichotoma_M_contig3130.10835	3.46933e-05	-0.794835	Dd	20
D-dichotoma_M_contig4147.13527	3.46215e-05	-0.797704	Dd	20
D-dichotoma_M_contig2255.7554	3.43158e-05	-0.809919	Dd	20
D-dichotoma_M_contig2464.8456	3.42983e-05	-0.810618	Dd	20
D-dichotoma_M_contig443.14133	3.4023e-05	-0.821618	Dd	20
D-dichotoma_M_contig2075.6738	3.3888e-05	-0.827013	Dd	20
D-dichotoma_M_contig2491.8554	3.38433e-05	-0.828799	Dd	20
D-dichotoma_M_contig2712.9381	3.38081e-05	-0.830205	Dd	20
D-dichotoma_M_contig86.19371	3.35321e-05	-0.841234	Dd	20
D-dichotoma_M_contig1155.1276	3.35226e-05	-0.841613	Dd	20
D-dichotoma_M_contig2075.6684	3.33756e-05	-0.847487	Dd	20
D-dichotoma_M_contig1933.5941	3.32223e-05	-0.853613	Dd	20
D-dichotoma_M_contig26.8963	3.30618e-05	-0.860026	Dd	20
D-dichotoma_M_contig2053.6577	3.29211e-05	-0.865648	Dd	20
D-dichotoma_M_contig436.14005	3.29013e-05	-0.866439	Dd	20
D-dichotoma_M_contig1324.2496	3.28501e-05	-0.868485	Dd	20
D-dichotoma_M_contig15.3574	3.23084e-05	-0.89013	Dd	20
D-dichotoma_M_contig2075.6689	3.22853e-05	-0.891053	Dd	20
D-dichotoma_M_contig374.12496	3.22233e-05	-0.89353	Dd	20
D-dichotoma_M_contig950.20230	3.20025e-05	-0.902353	Dd	20
D-dichotoma_M_contig1280.2143	3.19443e-05	-0.904679	Dd	20
D-dichotoma_M_contig63.17208	3.17877e-05	-0.910936	Dd	20
D-dichotoma_M_contig2075.6722	3.17782e-05	-0.911316	Dd	20
D-dichotoma_M_contig194.5974	3.1749e-05	-0.912482	Dd	20
D-dichotoma_M_contig2147.7098	3.16751e-05	-0.915435	Dd	20
D-dichotoma_M_contig270.9322	3.1551e-05	-0.920394	Dd	20
D-dichotoma_M_contig1056.522	3.12603e-05	-0.93201	Dd	20
D-dichotoma_M_contig3987.13068	3.12316e-05	-0.933157	Dd	20
D-dichotoma_M_contig4065.13318	3.11221e-05	-0.937532	Dd	20
D-dichotoma_M_contig2451.8409	3.10723e-05	-0.939522	Dd	20
D-dichotoma_M_contig712.18030	3.10476e-05	-0.940509	Dd	20
D-dichotoma_M_contig700.17912	3.10165e-05	-0.941751	Dd	20
D-dichotoma_M_contig18.5248	3.07964e-05	-0.950546	Dd	20
D-dichotoma_M_contig1539.3807	3.06515e-05	-0.956336	Dd	20
D-dichotoma_M_contig5020.15365	3.05574e-05	-0.960096	Dd	20
D-dichotoma_M_contig616.17056	3.05307e-05	-0.961163	Dd	20
D-dichotoma_M_contig551.16185	3.05279e-05	-0.961275	Dd	20
D-dichotoma_M_contig10.60	3.04973e-05	-0.962498	Dd	20
D-dichotoma_M_contig212.6960	3.00629e-05	-0.979855	Dd	20
D-dichotoma_M_contig2881.9947	3.00442e-05	-0.980602	Dd	20
D-dichotoma_M_contig484.14967	2.99652e-05	-0.983759	Dd	20
D-dichotoma_M_contig3736.12491	2.99504e-05	-0.98435	Dd	20
D-dichotoma_M_contig1717.4876	2.99481e-05	-0.984442	Dd	20
D-dichotoma_M_contig371.12435	2.98324e-05	-0.989065	Dd	20
D-dichotoma_M_contig1287.2192	2.94757e-05	-1.00332	Dd	20
D-dichotoma_M_contig4120.13484	2.94416e-05	-1.00468	Dd	20
D-dichotoma_M_contig149.3514	2.90726e-05	-1.01943	Dd	20
D-dichotoma_M_contig669.17604	2.89701e-05	-1.02352	Dd	20
D-dichotoma_M_contig3662.12295	2.87653e-05	-1.0317	Dd	20
D-dichotoma_M_contig4090.13386	2.87325e-05	-1.03302	Dd	20
D-dichotoma_M_contig295.10185	2.85838e-05	-1.03896	Dd	20
D-dichotoma_M_contig442.14115	2.84809e-05	-1.04307	Dd	20
D-dichotoma_M_contig816.18992	2.80753e-05	-1.05928	Dd	20
D-dichotoma_M_contig119.1526	2.79931e-05	-1.06256	Dd	20
D-dichotoma_M_contig2968.10246	2.77224e-05	-1.07338	Dd	20
D-dichotoma_M_contig2255.7555	2.76886e-05	-1.07473	Dd	20
D-dichotoma_M_contig803.18894	2.74313e-05	-1.08501	Dd	20
D-dichotoma_M_contig454.14386	2.74129e-05	-1.08574	Dd	20
D-dichotoma_M_contig3137.10845	2.73281e-05	-1.08913	Dd	20
D-dichotoma_M_contig1192.1552	2.7322e-05	-1.08938	Dd	20
D-dichotoma_M_contig4098.13391	2.73083e-05	-1.08992	Dd	20
D-dichotoma_M_contig404.13258	2.72007e-05	-1.09422	Dd	20
D-dichotoma_M_contig2069.6644	2.71529e-05	-1.09613	Dd	20
D-dichotoma_M_contig3602.12151	2.71061e-05	-1.098	Dd	20
D-dichotoma_M_contig20.6307	2.7093e-05	-1.09853	Dd	20
D-dichotoma_M_contig282.9745	2.69813e-05	-1.10299	Dd	20
D-dichotoma_M_contig568.16443	2.66486e-05	-1.11628	Dd	20
D-dichotoma_M_contig81.18938	2.66441e-05	-1.11646	Dd	20
D-dichotoma_M_contig2247.7528	2.64526e-05	-1.12411	Dd	20
D-dichotoma_M_contig3930.12967	2.63922e-05	-1.12653	Dd	20
D-dichotoma_M_contig5.15264	2.58877e-05	-1.14669	Dd	20
D-dichotoma_M_contig169.4703	2.52408e-05	-1.17254	Dd	20
D-dichotoma_M_contig119.1522	2.50115e-05	-1.1817	Dd	20
D-dichotoma_M_contig344.11691	2.487e-05	-1.18735	Dd	20
D-dichotoma_M_contig749.18325	2.47706e-05	-1.19132	Dd	20
D-dichotoma_M_contig550.16170	2.46184e-05	-1.19741	Dd	20
D-dichotoma_M_contig2176.7221	2.44363e-05	-1.20468	Dd	20
D-dichotoma_M_contig42.13625	2.43982e-05	-1.2062	Dd	20
D-dichotoma_M_contig192.5876	2.42192e-05	-1.21336	Dd	20
D-dichotoma_M_contig232.7865	2.41769e-05	-1.21505	Dd	20
D-dichotoma_M_contig145.3281	2.41399e-05	-1.21653	Dd	20
D-dichotoma_M_contig2.6271	2.40896e-05	-1.21854	Dd	20
D-dichotoma_M_contig4873.15027	2.39073e-05	-1.22582	Dd	20
D-dichotoma_M_contig2312.7833	2.38852e-05	-1.2267	Dd	20
D-dichotoma_M_contig524.15735	2.38104e-05	-1.22969	Dd	20
D-dichotoma_M_contig2010.6384	2.3733e-05	-1.23278	Dd	20
D-dichotoma_M_contig3402.11603	2.35359e-05	-1.24066	Dd	20
D-dichotoma_M_contig450.14287	2.26724e-05	-1.27516	Dd	20
D-dichotoma_M_contig1633.4417	2.23015e-05	-1.28998	Dd	20
D-dichotoma_M_contig530.15839	2.22351e-05	-1.29264	Dd	20
D-dichotoma_M_contig5698.16461	2.22045e-05	-1.29386	Dd	20
D-dichotoma_M_contig180.5302	2.18655e-05	-1.30741	Dd	20
D-dichotoma_M_contig4120.13468	2.16745e-05	-1.31504	Dd	20
D-dichotoma_M_contig3700.12423	2.13986e-05	-1.32606	Dd	20
D-dichotoma_M_contig3864.12790	2.1308e-05	-1.32968	Dd	20
D-dichotoma_M_contig1326.2505	2.09658e-05	-1.34336	Dd	20
D-dichotoma_M_contig1352.2662	2.08488e-05	-1.34803	Dd	20
D-dichotoma_M_contig2263.7589	2.08159e-05	-1.34934	Dd	20
D-dichotoma_M_contig985.20499	2.07888e-05	-1.35043	Dd	20
D-dichotoma_M_contig1528.3745	2.06172e-05	-1.35728	Dd	20
D-dichotoma_M_contig1443.3245	2.04297e-05	-1.36478	Dd	20
D-dichotoma_M_contig2075.6724	2.02081e-05	-1.37363	Dd	20
D-dichotoma_M_contig654.17486	1.99979e-05	-1.38203	Dd	20
D-dichotoma_M_contig100.87	1.99873e-05	-1.38245	Dd	20
D-dichotoma_M_contig1024.296	1.98193e-05	-1.38917	Dd	20
D-dichotoma_M_contig1656.4534	1.97921e-05	-1.39025	Dd	20
D-dichotoma_M_contig573.16515	1.96211e-05	-1.39709	Dd	20
D-dichotoma_M_contig1478.3427	1.94762e-05	-1.40288	Dd	20
D-dichotoma_M_contig3.10357	1.93674e-05	-1.40722	Dd	20
D-dichotoma_M_contig2353.7996	1.90742e-05	-1.41894	Dd	20
D-dichotoma_M_contig1573.3999	1.89755e-05	-1.42288	Dd	20
D-dichotoma_M_contig1457.3342	1.89517e-05	-1.42383	Dd	20
D-dichotoma_M_contig1651.4509	1.89427e-05	-1.42419	Dd	20
D-dichotoma_M_contig6016.16904	1.88903e-05	-1.42629	Dd	20
D-dichotoma_M_contig3289.11303	1.8845e-05	-1.4281	Dd	20
D-dichotoma_M_contig30.10411	1.8601e-05	-1.43785	Dd	20
D-dichotoma_M_contig59.16758	1.85484e-05	-1.43995	Dd	20
D-dichotoma_M_contig1798.5243	1.84777e-05	-1.44277	Dd	20
D-dichotoma_M_contig231.7820	1.8307e-05	-1.4496	Dd	20
D-dichotoma_M_contig886.19631	1.82988e-05	-1.44992	Dd	20
D-dichotoma_M_contig58.16619	1.82168e-05	-1.4532	Dd	20
D-dichotoma_M_contig162.4339	1.76684e-05	-1.47511	Dd	20
D-dichotoma_M_contig5700.16484	1.76607e-05	-1.47542	Dd	20
D-dichotoma_M_contig20.6303	1.76227e-05	-1.47694	Dd	20
D-dichotoma_M_contig5057.15416	1.7282e-05	-1.49055	Dd	20
D-dichotoma_M_contig145.3282	1.69989e-05	-1.50186	Dd	20
D-dichotoma_M_contig35.11868	1.65093e-05	-1.52143	Dd	20
D-dichotoma_M_contig4.13133	1.65036e-05	-1.52165	Dd	20
D-dichotoma_M_contig1019.243	1.64385e-05	-1.52426	Dd	20
D-dichotoma_M_contig2479.8508	1.63509e-05	-1.52776	Dd	20
D-dichotoma_M_contig132.2470	1.58441e-05	-1.54801	Dd	20
D-dichotoma_M_contig2214.7404	1.53399e-05	-1.56815	Dd	20
D-dichotoma_M_contig1038.399	1.49983e-05	-1.5818	Dd	20
D-dichotoma_M_contig1482.3468	1.3418e-05	-1.64495	Dd	20
D-dichotoma_M_contig270.9325	1.2141e-05	-1.69597	Dd	20
D-dichotoma_M_contig5269.15767	1.17888e-05	-1.71005	Dd	20
D-dichotoma_M_contig1392.2902	1.03947e-05	-1.76575	Dd	20
D-dichotoma_M_contig366.12289	9.90378e-06	-1.78537	Dd	20
D-dichotoma_M_contig511.15523	9.17732e-06	-1.8144	Dd	20
D-dichotoma_M_contig273.9430	9.48619e-05	1.60937	Dd	21
D-dichotoma_M_contig2507.8609	9.42149e-05	1.58352	Dd	21
D-dichotoma_M_contig364.12241	9.22656e-05	1.50563	Dd	21
D-dichotoma_M_contig1192.1550	8.92383e-05	1.38466	Dd	21
D-dichotoma_M_contig1764.5094	8.85482e-05	1.35709	Dd	21
D-dichotoma_M_contig1776.5141	8.77075e-05	1.3235	Dd	21
D-dichotoma_M_contig765.18515	8.69861e-05	1.29467	Dd	21
D-dichotoma_M_contig2515.8654	8.65361e-05	1.27669	Dd	21
D-dichotoma_M_contig1534.3778	8.48577e-05	1.20962	Dd	21
D-dichotoma_M_contig115.1230	8.1668e-05	1.08217	Dd	21
D-dichotoma_M_contig1013.203	7.82311e-05	0.94484	Dd	21
D-dichotoma_M_contig236.8013	7.71703e-05	0.902453	Dd	21
D-dichotoma_M_contig3196.11016	7.5906e-05	0.851934	Dd	21
D-dichotoma_M_contig184.5459	7.53356e-05	0.829142	Dd	21
D-dichotoma_M_contig4496.14256	7.51972e-05	0.823612	Dd	21
D-dichotoma_M_contig1745.5008	7.47393e-05	0.805315	Dd	21
D-dichotoma_M_contig1684.4684	7.44384e-05	0.793292	Dd	21
D-dichotoma_M_contig2045.6537	7.40924e-05	0.779467	Dd	21
D-dichotoma_M_contig621.17111	7.40495e-05	0.777752	Dd	21
D-dichotoma_M_contig162.4337	7.35832e-05	0.75912	Dd	21
D-dichotoma_M_contig370.12410	7.3001e-05	0.735857	Dd	21
D-dichotoma_M_contig2861.9867	7.20759e-05	0.698892	Dd	21
D-dichotoma_M_contig3642.12249	7.17631e-05	0.686393	Dd	21
D-dichotoma_M_contig2427.8307	7.13784e-05	0.671021	Dd	21
D-dichotoma_M_contig136.2696	7.13202e-05	0.668696	Dd	21
D-dichotoma_M_contig1640.4458	7.11785e-05	0.663034	Dd	21
D-dichotoma_M_contig204.6519	7.06243e-05	0.640889	Dd	21
D-dichotoma_M_contig922.19959	7.0606e-05	0.640158	Dd	21
D-dichotoma_M_contig774.18602	7.05305e-05	0.637141	Dd	21
D-dichotoma_M_contig237.8051	7.03707e-05	0.630756	Dd	21
D-dichotoma_M_contig922.19962	7.02064e-05	0.624191	Dd	21
D-dichotoma_M_contig892.19687	6.9821e-05	0.608791	Dd	21
D-dichotoma_M_contig271.9364	6.95708e-05	0.598793	Dd	21
D-dichotoma_M_contig585.16701	6.94915e-05	0.595625	Dd	21
D-dichotoma_M_contig531.15856	6.93841e-05	0.591333	Dd	21
D-dichotoma_M_contig2557.8792	6.93837e-05	0.591317	Dd	21
D-dichotoma_M_contig2442.8376	6.93421e-05	0.589655	Dd	21
D-dichotoma_M_contig172.4888	6.85274e-05	0.557101	Dd	21
D-dichotoma_M_contig340.11601	6.84134e-05	0.552546	Dd	21
D-dichotoma_M_contig708.17978	6.79069e-05	0.532308	Dd	21
D-dichotoma_M_contig442.14113	6.76685e-05	0.522782	Dd	21
D-dichotoma_M_contig673.17643	6.7528e-05	0.517168	Dd	21
D-dichotoma_M_contig3606.12156	6.75197e-05	0.516836	Dd	21
D-dichotoma_M_contig33.11340	6.74402e-05	0.513659	Dd	21
D-dichotoma_M_contig2101.6875	6.73302e-05	0.509264	Dd	21
D-dichotoma_M_contig162.4335	6.69493e-05	0.494044	Dd	21
D-dichotoma_M_contig499.15232	6.65661e-05	0.478732	Dd	21
D-dichotoma_M_contig1021.279	6.65235e-05	0.47703	Dd	21
D-dichotoma_M_contig92.19936	6.63495e-05	0.470077	Dd	21
D-dichotoma_M_contig1085.728	6.62515e-05	0.466162	Dd	21
D-dichotoma_M_contig1097.830	6.6086e-05	0.459549	Dd	21
D-dichotoma_M_contig763.18480	6.57555e-05	0.446342	Dd	21
D-dichotoma_M_contig432.13933	6.52217e-05	0.425013	Dd	21
D-dichotoma_M_contig1231.1832	6.51903e-05	0.423758	Dd	21
D-dichotoma_M_contig96.20309	6.50774e-05	0.419247	Dd	21
D-dichotoma_M_contig1547.3846	6.49575e-05	0.414456	Dd	21
D-dichotoma_M_contig1563.3950	6.44971e-05	0.39606	Dd	21
D-dichotoma_M_contig1640.4457	6.40454e-05	0.378011	Dd	21
D-dichotoma_M_contig1372.2760	6.37902e-05	0.367813	Dd	21
D-dichotoma_M_contig975.20434	6.36347e-05	0.3616	Dd	21
D-dichotoma_M_contig1215.1737	6.35709e-05	0.359051	Dd	21
D-dichotoma_M_contig2031.6486	6.34764e-05	0.355275	Dd	21
D-dichotoma_M_contig64.17341	6.3232e-05	0.345509	Dd	21
D-dichotoma_M_contig841.19221	6.29056e-05	0.332467	Dd	21
D-dichotoma_M_contig758.18412	6.27006e-05	0.324275	Dd	21
D-dichotoma_M_contig1557.3905	6.24851e-05	0.315664	Dd	21
D-dichotoma_M_contig64.17340	6.24222e-05	0.313151	Dd	21
D-dichotoma_M_contig798.18807	6.23413e-05	0.309919	Dd	21
D-dichotoma_M_contig190.5767	6.19614e-05	0.294739	Dd	21
D-dichotoma_M_contig1287.2191	6.19534e-05	0.294419	Dd	21
D-dichotoma_M_contig1215.1733	6.12212e-05	0.265162	Dd	21
D-dichotoma_M_contig2002.6329	6.10425e-05	0.258021	Dd	21
D-dichotoma_M_contig926.19995	6.06698e-05	0.243129	Dd	21
D-dichotoma_M_contig4115.13447	6.05689e-05	0.239097	Dd	21
D-dichotoma_M_contig1979.6134	6.04855e-05	0.235765	Dd	21
D-dichotoma_M_contig34.11592	6.03809e-05	0.231585	Dd	21
D-dichotoma_M_contig1655.4525	6.00814e-05	0.219618	Dd	21
D-dichotoma_M_contig2103.6881	6.00438e-05	0.218116	Dd	21
D-dichotoma_M_contig94.20139	6.00291e-05	0.217528	Dd	21
D-dichotoma_M_contig1207.1672	5.96708e-05	0.203211	Dd	21
D-dichotoma_M_contig1930.5921	5.96487e-05	0.202328	Dd	21
D-dichotoma_M_contig702.17924	5.9627e-05	0.201461	Dd	21
D-dichotoma_M_contig3123.10806	5.95519e-05	0.19846	Dd	21
D-dichotoma_M_contig127.2081	5.94998e-05	0.196378	Dd	21
D-dichotoma_M_contig2547.8754	5.94625e-05	0.194888	Dd	21
D-dichotoma_M_contig632.17262	5.93706e-05	0.191216	Dd	21
D-dichotoma_M_contig922.19963	5.93692e-05	0.19116	Dd	21
D-dichotoma_M_contig371.12438	5.85941e-05	0.160189	Dd	21
D-dichotoma_M_contig38.12623	5.8326e-05	0.149476	Dd	21
D-dichotoma_M_contig123.1815	5.81217e-05	0.141313	Dd	21
D-dichotoma_M_contig5116.15530	5.80864e-05	0.139902	Dd	21
D-dichotoma_M_contig654.17472	5.79979e-05	0.136366	Dd	21
D-dichotoma_M_contig657.17502	5.79837e-05	0.135798	Dd	21
D-dichotoma_M_contig2313.7835	5.79618e-05	0.134923	Dd	21
D-dichotoma_M_contig614.17025	5.79117e-05	0.132921	Dd	21
D-dichotoma_M_contig432.13928	5.78917e-05	0.132122	Dd	21
D-dichotoma_M_contig1793.5220	5.77839e-05	0.127815	Dd	21
D-dichotoma_M_contig451.14318	5.77567e-05	0.126728	Dd	21
D-dichotoma_M_contig2896.9993	5.76009e-05	0.120503	Dd	21
D-dichotoma_M_contig639.17337	5.73677e-05	0.111184	Dd	21
D-dichotoma_M_contig1640.4459	5.73376e-05	0.109982	Dd	21
D-dichotoma_M_contig870.19480	5.72944e-05	0.108256	Dd	21
D-dichotoma_M_contig3053.10571	5.72789e-05	0.107636	Dd	21
D-dichotoma_M_contig2140.7058	5.70703e-05	0.099301	Dd	21
D-dichotoma_M_contig3350.11488	5.6979e-05	0.0956529	Dd	21
D-dichotoma_M_contig9.19756	5.6791e-05	0.0881408	Dd	21
D-dichotoma_M_contig2609.9000	5.65136e-05	0.0770565	Dd	21
D-dichotoma_M_contig576.16557	5.63924e-05	0.0722136	Dd	21
D-dichotoma_M_contig5009.15326	5.58841e-05	0.0519031	Dd	21
D-dichotoma_M_contig499.15236	5.5571e-05	0.0393923	Dd	21
D-dichotoma_M_contig1141.1185	5.54716e-05	0.0354205	Dd	21
D-dichotoma_M_contig432.13927	5.5293e-05	0.028284	Dd	21
D-dichotoma_M_contig2077.6742	5.47236e-05	0.00553205	Dd	21
D-dichotoma_M_contig629.17196	5.44951e-05	-0.00359831	Dd	21
D-dichotoma_M_contig945.20171	5.42303e-05	-0.0141791	Dd	21
D-dichotoma_M_contig3204.11077	5.40342e-05	-0.0220149	Dd	21
D-dichotoma_M_contig534.15913	5.34771e-05	-0.0442753	Dd	21
D-dichotoma_M_contig248.8510	5.33201e-05	-0.0505487	Dd	21
D-dichotoma_M_contig509.15469	5.33158e-05	-0.0507205	Dd	21
D-dichotoma_M_contig1042.444	5.26e-05	-0.0793223	Dd	21
D-dichotoma_M_contig688.17748	5.24952e-05	-0.0835099	Dd	21
D-dichotoma_M_contig465.14588	5.23609e-05	-0.0888762	Dd	21
D-dichotoma_M_contig1847.5493	5.23557e-05	-0.089084	Dd	21
D-dichotoma_M_contig2901.10045	5.22511e-05	-0.0932636	Dd	21
D-dichotoma_M_contig112.1021	5.17487e-05	-0.113338	Dd	21
D-dichotoma_M_contig99.20516	5.12489e-05	-0.133309	Dd	21
D-dichotoma_M_contig4346.13984	5.11527e-05	-0.137153	Dd	21
D-dichotoma_M_contig2.6242	5.11316e-05	-0.137996	Dd	21
D-dichotoma_M_contig1551.3876	5.08493e-05	-0.149276	Dd	21
D-dichotoma_M_contig443.14139	5.04794e-05	-0.164057	Dd	21
D-dichotoma_M_contig1162.1337	5.01346e-05	-0.177834	Dd	21
D-dichotoma_M_contig933.20071	5.0106e-05	-0.178977	Dd	21
D-dichotoma_M_contig4398.14060	4.99318e-05	-0.185938	Dd	21
D-dichotoma_M_contig5743.16543	4.97156e-05	-0.194577	Dd	21
D-dichotoma_M_contig1707.4818	4.92546e-05	-0.212997	Dd	21
D-dichotoma_M_contig44.14069	4.84888e-05	-0.243597	Dd	21
D-dichotoma_M_contig1080.701	4.84824e-05	-0.243853	Dd	21
D-dichotoma_M_contig628.17171	4.81913e-05	-0.255484	Dd	21
D-dichotoma_M_contig314.10859	4.81532e-05	-0.257007	Dd	21
D-dichotoma_M_contig3417.11644	4.81268e-05	-0.258062	Dd	21
D-dichotoma_M_contig1018.242	4.80915e-05	-0.259472	Dd	21
D-dichotoma_M_contig1080.704	4.80511e-05	-0.261086	Dd	21
D-dichotoma_M_contig1467.3384	4.76353e-05	-0.277701	Dd	21
D-dichotoma_M_contig2019.6409	4.73322e-05	-0.289812	Dd	21
D-dichotoma_M_contig922.19957	4.72822e-05	-0.29181	Dd	21
D-dichotoma_M_contig4132.13507	4.72605e-05	-0.292677	Dd	21
D-dichotoma_M_contig821.19041	4.71837e-05	-0.295746	Dd	21
D-dichotoma_M_contig4006.13183	4.714e-05	-0.297492	Dd	21
D-dichotoma_M_contig619.17082	4.71341e-05	-0.297728	Dd	21
D-dichotoma_M_contig103.334	4.63716e-05	-0.328195	Dd	21
D-dichotoma_M_contig1035.381	4.63611e-05	-0.328615	Dd	21
D-dichotoma_M_contig5597.16323	4.55338e-05	-0.361672	Dd	21
D-dichotoma_M_contig1493.3538	4.54839e-05	-0.363666	Dd	21
D-dichotoma_M_contig98.20453	4.49451e-05	-0.385195	Dd	21
D-dichotoma_M_contig3450.11739	4.49047e-05	-0.38681	Dd	21
D-dichotoma_M_contig2548.8759	4.46228e-05	-0.398074	Dd	21
D-dichotoma_M_contig698.17849	4.40653e-05	-0.42035	Dd	21
D-dichotoma_M_contig1167.1365	4.40016e-05	-0.422895	Dd	21
D-dichotoma_M_contig218.7236	4.35897e-05	-0.439354	Dd	21
D-dichotoma_M_contig764.18492	4.33648e-05	-0.448341	Dd	21
D-dichotoma_M_contig245.8398	4.30524e-05	-0.460823	Dd	21
D-dichotoma_M_contig3900.12908	4.26611e-05	-0.476459	Dd	21
D-dichotoma_M_contig825.19056	4.24621e-05	-0.48441	Dd	21
D-dichotoma_M_contig139.2868	4.24585e-05	-0.484554	Dd	21
D-dichotoma_M_contig246.8441	4.23978e-05	-0.48698	Dd	21
D-dichotoma_M_contig2316.7848	4.23653e-05	-0.488278	Dd	21
D-dichotoma_M_contig1777.5146	4.22337e-05	-0.493537	Dd	21
D-dichotoma_M_contig585.16700	4.22102e-05	-0.494476	Dd	21
D-dichotoma_M_contig704.17939	4.19371e-05	-0.505388	Dd	21
D-dichotoma_M_contig383.12704	4.18525e-05	-0.508769	Dd	21
D-dichotoma_M_contig632.17265	4.17113e-05	-0.514411	Dd	21
D-dichotoma_M_contig1608.4247	4.15522e-05	-0.520768	Dd	21
D-dichotoma_M_contig659.17511	4.13706e-05	-0.528024	Dd	21
D-dichotoma_M_contig1977.6129	4.12033e-05	-0.534709	Dd	21
D-dichotoma_M_contig2073.6673	4.11038e-05	-0.538685	Dd	21
D-dichotoma_M_contig1197.1580	4.06288e-05	-0.557665	Dd	21
D-dichotoma_M_contig2816.9733	4.0464e-05	-0.56425	Dd	21
D-dichotoma_M_contig2092.6805	4.04158e-05	-0.566176	Dd	21
D-dichotoma_M_contig353.11953	4.02928e-05	-0.571091	Dd	21
D-dichotoma_M_contig1749.5027	3.9708e-05	-0.594458	Dd	21
D-dichotoma_M_contig50.15309	3.93142e-05	-0.610194	Dd	21
D-dichotoma_M_contig997.20569	3.92401e-05	-0.613154	Dd	21
D-dichotoma_M_contig562.16375	3.88623e-05	-0.628251	Dd	21
D-dichotoma_M_contig52.15672	3.87157e-05	-0.634108	Dd	21
D-dichotoma_M_contig1515.3669	3.86878e-05	-0.635223	Dd	21
D-dichotoma_M_contig5282.15792	3.85532e-05	-0.640602	Dd	21
D-dichotoma_M_contig1206.1666	3.8551e-05	-0.640689	Dd	21
D-dichotoma_M_contig1808.5343	3.84895e-05	-0.643147	Dd	21
D-dichotoma_M_contig967.20364	3.84548e-05	-0.644533	Dd	21
D-dichotoma_M_contig5.15284	3.84108e-05	-0.646291	Dd	21
D-dichotoma_M_contig2463.8453	3.81571e-05	-0.656429	Dd	21
D-dichotoma_M_contig58.16618	3.80225e-05	-0.661807	Dd	21
D-dichotoma_M_contig3903.12915	3.80083e-05	-0.662375	Dd	21
D-dichotoma_M_contig418.13594	3.77388e-05	-0.673143	Dd	21
D-dichotoma_M_contig1452.3319	3.76752e-05	-0.675684	Dd	21
D-dichotoma_M_contig286.9853	3.74432e-05	-0.684955	Dd	21
D-dichotoma_M_contig1237.1875	3.73943e-05	-0.686909	Dd	21
D-dichotoma_M_contig2229.7447	3.73738e-05	-0.687728	Dd	21
D-dichotoma_M_contig4061.13314	3.67254e-05	-0.713636	Dd	21
D-dichotoma_M_contig2658.9153	3.66834e-05	-0.715315	Dd	21
D-dichotoma_M_contig158.4022	3.66818e-05	-0.715379	Dd	21
D-dichotoma_M_contig1527.3743	3.66727e-05	-0.715742	Dd	21
D-dichotoma_M_contig588.16736	3.6536e-05	-0.721204	Dd	21
D-dichotoma_M_contig1436.3193	3.64967e-05	-0.722775	Dd	21
D-dichotoma_M_contig1050.492	3.64293e-05	-0.725468	Dd	21
D-dichotoma_M_contig4483.14230	3.63518e-05	-0.728565	Dd	21
D-dichotoma_M_contig2593.8933	3.63368e-05	-0.729164	Dd	21
D-dichotoma_M_contig1520.3708	3.56073e-05	-0.758313	Dd	21
D-dichotoma_M_contig670.17626	3.55226e-05	-0.761698	Dd	21
D-dichotoma_M_contig481.14916	3.54172e-05	-0.765909	Dd	21
D-dichotoma_M_contig3190.11006	3.52801e-05	-0.771387	Dd	21
D-dichotoma_M_contig1386.2846	3.51816e-05	-0.775323	Dd	21
D-dichotoma_M_contig3076.10635	3.50816e-05	-0.779319	Dd	21
D-dichotoma_M_contig869.19444	3.4821e-05	-0.789732	Dd	21
D-dichotoma_M_contig696.17834	3.45138e-05	-0.802007	Dd	21
D-dichotoma_M_contig2081.6767	3.42002e-05	-0.814538	Dd	21
D-dichotoma_M_contig196.6045	3.41735e-05	-0.815605	Dd	21
D-dichotoma_M_contig773.18593	3.411e-05	-0.818142	Dd	21
D-dichotoma_M_contig874.19510	3.37422e-05	-0.832838	Dd	21
D-dichotoma_M_contig785.18681	3.35826e-05	-0.839216	Dd	21
D-dichotoma_M_contig534.15917	3.34412e-05	-0.844866	Dd	21
D-dichotoma_M_contig380.12637	3.306e-05	-0.860098	Dd	21
D-dichotoma_M_contig148.3448	3.30156e-05	-0.861872	Dd	21
D-dichotoma_M_contig4213.13691	3.29513e-05	-0.864441	Dd	21
D-dichotoma_M_contig5597.16325	3.29184e-05	-0.865756	Dd	21
D-dichotoma_M_contig1152.1255	3.28451e-05	-0.868685	Dd	21
D-dichotoma_M_contig631.17243	3.27572e-05	-0.872197	Dd	21
D-dichotoma_M_contig52.15673	3.2747e-05	-0.872604	Dd	21
D-dichotoma_M_contig175.5033	3.26383e-05	-0.876948	Dd	21
D-dichotoma_M_contig754.18380	3.25533e-05	-0.880344	Dd	21
D-dichotoma_M_contig185.5520	3.25024e-05	-0.882378	Dd	21
D-dichotoma_M_contig394.12984	3.2054e-05	-0.900295	Dd	21
D-dichotoma_M_contig763.18484	3.1864e-05	-0.907887	Dd	21
D-dichotoma_M_contig1161.1325	3.16177e-05	-0.917729	Dd	21
D-dichotoma_M_contig76.18430	3.1486e-05	-0.922991	Dd	21
D-dichotoma_M_contig1560.3924	3.13415e-05	-0.928765	Dd	21
D-dichotoma_M_contig164.4447	3.1329e-05	-0.929265	Dd	21
D-dichotoma_M_contig518.15627	3.10265e-05	-0.941352	Dd	21
D-dichotoma_M_contig166.4571	3.08917e-05	-0.946738	Dd	21
D-dichotoma_M_contig2362.8027	3.08419e-05	-0.948728	Dd	21
D-dichotoma_M_contig796.18779	3.07093e-05	-0.954026	Dd	21
D-dichotoma_M_contig1932.5939	3.06239e-05	-0.957439	Dd	21
D-dichotoma_M_contig3768.12549	2.99796e-05	-0.983184	Dd	21
D-dichotoma_M_contig3105.10763	2.95326e-05	-1.00104	Dd	21
D-dichotoma_M_contig683.17709	2.89466e-05	-1.02446	Dd	21
D-dichotoma_M_contig4397.14057	2.77352e-05	-1.07286	Dd	21
D-dichotoma_M_contig434.13975	2.76134e-05	-1.07773	Dd	21
D-dichotoma_M_contig227.7623	2.72056e-05	-1.09403	Dd	21
D-dichotoma_M_contig17.4779	2.70234e-05	-1.10131	Dd	21
D-dichotoma_M_contig1513.3656	2.68083e-05	-1.1099	Dd	21
D-dichotoma_M_contig2229.7449	2.67488e-05	-1.11228	Dd	21
D-dichotoma_M_contig2805.9702	2.66344e-05	-1.11685	Dd	21
D-dichotoma_M_contig705.17942	2.65487e-05	-1.12027	Dd	21
D-dichotoma_M_contig429.13838	2.63558e-05	-1.12798	Dd	21
D-dichotoma_M_contig3662.12297	2.62123e-05	-1.13372	Dd	21
D-dichotoma_M_contig798.18811	2.60879e-05	-1.13869	Dd	21
D-dichotoma_M_contig4543.14397	2.58431e-05	-1.14847	Dd	21
D-dichotoma_M_contig4085.13373	2.56832e-05	-1.15486	Dd	21
D-dichotoma_M_contig236.8009	2.53695e-05	-1.16739	Dd	21
D-dichotoma_M_contig2489.8542	2.5241e-05	-1.17253	Dd	21
D-dichotoma_M_contig2259.7565	2.49775e-05	-1.18306	Dd	21
D-dichotoma_M_contig377.12559	2.47113e-05	-1.19369	Dd	21
D-dichotoma_M_contig499.15228	2.42578e-05	-1.21181	Dd	21
D-dichotoma_M_contig4790.14856	2.38245e-05	-1.22913	Dd	21
D-dichotoma_M_contig1551.3877	2.32596e-05	-1.2517	Dd	21
D-dichotoma_M_contig4168.13575	2.30492e-05	-1.26011	Dd	21
D-dichotoma_M_contig1694.4732	2.28717e-05	-1.2672	Dd	21
D-dichotoma_M_contig1525.3732	2.26675e-05	-1.27536	Dd	21
D-dichotoma_M_contig1496.3545	2.18465e-05	-1.30816	Dd	21
D-dichotoma_M_contig1764.5093	2.17499e-05	-1.31202	Dd	21
D-dichotoma_M_contig573.16525	2.14908e-05	-1.32238	Dd	21
D-dichotoma_M_contig3.10365	2.13795e-05	-1.32682	Dd	21
D-dichotoma_M_contig394.12985	2.13196e-05	-1.32922	Dd	21
D-dichotoma_M_contig810.18958	2.12939e-05	-1.33025	Dd	21
D-dichotoma_M_contig55.16153	2.08028e-05	-1.34987	Dd	21
D-dichotoma_M_contig1797.5236	2.065e-05	-1.35597	Dd	21
D-dichotoma_M_contig2242.7516	2.00149e-05	-1.38135	Dd	21
D-dichotoma_M_contig1255.1997	1.87596e-05	-1.43151	Dd	21
D-dichotoma_M_contig1433.3164	1.8023e-05	-1.46094	Dd	21
D-dichotoma_M_contig4193.13614	1.75192e-05	-1.48107	Dd	21
D-dichotoma_M_contig2788.9610	1.72306e-05	-1.49261	Dd	21
D-dichotoma_M_contig1007.144	1.70652e-05	-1.49921	Dd	21
D-dichotoma_M_contig14.2952	1.4119e-05	-1.61694	Dd	21
D-dichotoma_M_contig2455.8423	1.38212e-05	-1.62884	Dd	21
D-dichotoma_M_contig2628.9052	1.27662e-05	-1.67099	Dd	21
D-dichotoma_M_contig143.3135	1.24463e-05	-1.68378	Dd	21
D-dichotoma_M_contig970.20396	9.98214e-05	1.80754	Dd	22
D-dichotoma_M_contig1824.5404	9.18206e-05	1.48785	Dd	22
D-dichotoma_M_contig55.16152	9.14443e-05	1.47281	Dd	22
D-dichotoma_M_contig63.17200	8.97741e-05	1.40607	Dd	22
D-dichotoma_M_contig3142.10868	8.6474e-05	1.27421	Dd	22
D-dichotoma_M_contig1196.1574	8.62999e-05	1.26725	Dd	22
D-dichotoma_M_contig121.1692	8.58754e-05	1.25029	Dd	22
D-dichotoma_M_contig164.4446	8.44934e-05	1.19507	Dd	22
D-dichotoma_M_contig1311.2427	8.10129e-05	1.05599	Dd	22
D-dichotoma_M_contig240.8213	8.08911e-05	1.05113	Dd	22
D-dichotoma_M_contig285.9831	7.75902e-05	0.919231	Dd	22
D-dichotoma_M_contig2395.8165	7.72168e-05	0.904311	Dd	22
D-dichotoma_M_contig2406.8230	7.54471e-05	0.833597	Dd	22
D-dichotoma_M_contig95.20219	7.50312e-05	0.816979	Dd	22
D-dichotoma_M_contig316.10921	7.45434e-05	0.797488	Dd	22
D-dichotoma_M_contig946.20183	7.26017e-05	0.719902	Dd	22
D-dichotoma_M_contig649.17425	7.24787e-05	0.714987	Dd	22
D-dichotoma_M_contig1233.1850	7.21586e-05	0.702196	Dd	22
D-dichotoma_M_contig15.3588	7.09783e-05	0.655034	Dd	22
D-dichotoma_M_contig334.11452	7.03787e-05	0.631075	Dd	22
D-dichotoma_M_contig1376.2774	6.955e-05	0.597962	Dd	22
D-dichotoma_M_contig871.19486	6.95145e-05	0.596544	Dd	22
D-dichotoma_M_contig320.11058	6.86993e-05	0.56397	Dd	22
D-dichotoma_M_contig3.10361	6.84884e-05	0.555543	Dd	22
D-dichotoma_M_contig1023.293	6.78394e-05	0.529611	Dd	22
D-dichotoma_M_contig1143.1201	6.78278e-05	0.529147	Dd	22
D-dichotoma_M_contig1293.2238	6.76031e-05	0.520168	Dd	22
D-dichotoma_M_contig370.12409	6.75433e-05	0.517779	Dd	22
D-dichotoma_M_contig1124.1058	6.71741e-05	0.503027	Dd	22
D-dichotoma_M_contig3483.11816	6.69645e-05	0.494651	Dd	22
D-dichotoma_M_contig429.13844	6.64333e-05	0.473426	Dd	22
D-dichotoma_M_contig3327.11418	6.59851e-05	0.455517	Dd	22
D-dichotoma_M_contig2268.7600	6.59038e-05	0.452268	Dd	22
D-dichotoma_M_contig351.11907	6.56973e-05	0.444017	Dd	22
D-dichotoma_M_contig651.17450	6.5405e-05	0.432337	Dd	22
D-dichotoma_M_contig341.11631	6.53977e-05	0.432046	Dd	22
D-dichotoma_M_contig119.1520	6.51255e-05	0.421169	Dd	22
D-dichotoma_M_contig47.14670	6.46434e-05	0.401905	Dd	22
D-dichotoma_M_contig1328.2513	6.4376e-05	0.391221	Dd	22
D-dichotoma_M_contig251.8626	6.4025e-05	0.377195	Dd	22
D-dichotoma_M_contig327.11238	6.31464e-05	0.342089	Dd	22
D-dichotoma_M_contig659.17514	6.24935e-05	0.316	Dd	22
D-dichotoma_M_contig2768.9533	6.1862e-05	0.290767	Dd	22
D-dichotoma_M_contig90.19759	6.1625e-05	0.281297	Dd	22
D-dichotoma_M_contig1425.3120	6.13131e-05	0.268834	Dd	22
D-dichotoma_M_contig20.6297	6.12533e-05	0.266444	Dd	22
D-dichotoma_M_contig1611.4278	6.12188e-05	0.265066	Dd	22
D-dichotoma_M_contig607.16953	6.04739e-05	0.235301	Dd	22
D-dichotoma_M_contig6.16856	6.03623e-05	0.230842	Dd	22
D-dichotoma_M_contig1583.4040	6.02153e-05	0.224968	Dd	22
D-dichotoma_M_contig79.18722	5.91095e-05	0.180783	Dd	22
D-dichotoma_M_contig693.17811	5.88447e-05	0.170202	Dd	22
D-dichotoma_M_contig1089.759	5.82169e-05	0.145117	Dd	22
D-dichotoma_M_contig1528.3747	5.78983e-05	0.132386	Dd	22
D-dichotoma_M_contig2772.9553	5.78023e-05	0.12855	Dd	22
D-dichotoma_M_contig1131.1115	5.77834e-05	0.127795	Dd	22
D-dichotoma_M_contig42.13642	5.75845e-05	0.119847	Dd	22
D-dichotoma_M_contig1039.401	5.70404e-05	0.0981063	Dd	22
D-dichotoma_M_contig24.8195	5.70058e-05	0.0967237	Dd	22
D-dichotoma_M_contig639.17333	5.69192e-05	0.0932634	Dd	22
D-dichotoma_M_contig62.17093	5.59936e-05	0.0562784	Dd	22
D-dichotoma_M_contig109.775	5.58785e-05	0.0516793	Dd	22
D-dichotoma_M_contig258.8875	5.55143e-05	0.0371267	Dd	22
D-dichotoma_M_contig431.13904	5.47581e-05	0.00691059	Dd	22
D-dichotoma_M_contig725.18137	5.47417e-05	0.00625528	Dd	22
D-dichotoma_M_contig462.14552	5.47005e-05	0.00460902	Dd	22
D-dichotoma_M_contig1738.4971	5.45635e-05	-0.000865198	Dd	22
D-dichotoma_M_contig49.15079	5.44571e-05	-0.00511671	Dd	22
D-dichotoma_M_contig335.11478	5.38204e-05	-0.0305578	Dd	22
D-dichotoma_M_contig117.1395	5.37831e-05	-0.0320483	Dd	22
D-dichotoma_M_contig49.15089	5.36046e-05	-0.0391807	Dd	22
D-dichotoma_M_contig36.12114	5.33425e-05	-0.0496537	Dd	22
D-dichotoma_M_contig1285.2180	5.33306e-05	-0.0501292	Dd	22
D-dichotoma_M_contig194.5975	5.314e-05	-0.0577451	Dd	22
D-dichotoma_M_contig3935.12977	5.29677e-05	-0.0646298	Dd	22
D-dichotoma_M_contig1061.583	5.26906e-05	-0.0757022	Dd	22
D-dichotoma_M_contig1298.2269	5.26827e-05	-0.0760178	Dd	22
D-dichotoma_M_contig743.18271	5.20896e-05	-0.0997168	Dd	22
D-dichotoma_M_contig26.8972	5.19209e-05	-0.106458	Dd	22
D-dichotoma_M_contig1024.302	5.1843e-05	-0.10957	Dd	22
D-dichotoma_M_contig1110.958	5.17197e-05	-0.114497	Dd	22
D-dichotoma_M_contig230.7779	5.16107e-05	-0.118853	Dd	22
D-dichotoma_M_contig2114.6929	5.15088e-05	-0.122924	Dd	22
D-dichotoma_M_contig377.12552	5.12928e-05	-0.131555	Dd	22
D-dichotoma_M_contig451.14328	5.09485e-05	-0.145313	Dd	22
D-dichotoma_M_contig2319.7857	5.08523e-05	-0.149157	Dd	22
D-dichotoma_M_contig235.7983	5.07283e-05	-0.154111	Dd	22
D-dichotoma_M_contig1619.4328	5.01397e-05	-0.17763	Dd	22
D-dichotoma_M_contig26.8971	5.00976e-05	-0.179313	Dd	22
D-dichotoma_M_contig3661.12293	4.98529e-05	-0.18909	Dd	22
D-dichotoma_M_contig100.84	4.90843e-05	-0.219802	Dd	22
D-dichotoma_M_contig202.6417	4.90195e-05	-0.222391	Dd	22
D-dichotoma_M_contig53.15828	4.8771e-05	-0.232321	Dd	22
D-dichotoma_M_contig99.20520	4.87354e-05	-0.233743	Dd	22
D-dichotoma_M_contig2203.7358	4.86023e-05	-0.239062	Dd	22
D-dichotoma_M_contig2565.8821	4.84783e-05	-0.244016	Dd	22
D-dichotoma_M_contig158.4021	4.83165e-05	-0.250482	Dd	22
D-dichotoma_M_contig159.4087	4.77605e-05	-0.272698	Dd	22
D-dichotoma_M_contig3552.12004	4.77078e-05	-0.274804	Dd	22
D-dichotoma_M_contig133.2533	4.75862e-05	-0.279663	Dd	22
D-dichotoma_M_contig479.14852	4.75573e-05	-0.280818	Dd	22
D-dichotoma_M_contig17.4771	4.74833e-05	-0.283774	Dd	22
D-dichotoma_M_contig11.866	4.68915e-05	-0.307421	Dd	22
D-dichotoma_M_contig964.20352	4.6555e-05	-0.320867	Dd	22
D-dichotoma_M_contig4362.14012	4.65336e-05	-0.321722	Dd	22
D-dichotoma_M_contig2407.8237	4.62355e-05	-0.333634	Dd	22
D-dichotoma_M_contig888.19640	4.56022e-05	-0.358939	Dd	22
D-dichotoma_M_contig1728.4920	4.55004e-05	-0.363007	Dd	22
D-dichotoma_M_contig1047.471	4.54594e-05	-0.364645	Dd	22
D-dichotoma_M_contig1215.1740	4.53804e-05	-0.367802	Dd	22
D-dichotoma_M_contig31.10716	4.49792e-05	-0.383833	Dd	22
D-dichotoma_M_contig3279.11269	4.48709e-05	-0.38816	Dd	22
D-dichotoma_M_contig1591.4104	4.47486e-05	-0.393047	Dd	22
D-dichotoma_M_contig225.7536	4.45134e-05	-0.402445	Dd	22
D-dichotoma_M_contig747.18307	4.44753e-05	-0.403967	Dd	22
D-dichotoma_M_contig462.14549	4.44151e-05	-0.406373	Dd	22
D-dichotoma_M_contig3.10388	4.40749e-05	-0.419967	Dd	22
D-dichotoma_M_contig109.765	4.40347e-05	-0.421573	Dd	22
D-dichotoma_M_contig16.4167	4.39674e-05	-0.424262	Dd	22
D-dichotoma_M_contig602.16905	4.39326e-05	-0.425653	Dd	22
D-dichotoma_M_contig167.4619	4.37983e-05	-0.431019	Dd	22
D-dichotoma_M_contig233.7897	4.36694e-05	-0.436169	Dd	22
D-dichotoma_M_contig2807.9706	4.34837e-05	-0.44359	Dd	22
D-dichotoma_M_contig1799.5246	4.33449e-05	-0.449136	Dd	22
D-dichotoma_M_contig2312.7834	4.32963e-05	-0.451078	Dd	22
D-dichotoma_M_contig1075.666	4.31633e-05	-0.456392	Dd	22
D-dichotoma_M_contig18.5258	4.2568e-05	-0.480179	Dd	22
D-dichotoma_M_contig4.13111	4.23902e-05	-0.487283	Dd	22
D-dichotoma_M_contig1290.2221	4.23073e-05	-0.490596	Dd	22
D-dichotoma_M_contig2941.10167	4.22518e-05	-0.492814	Dd	22
D-dichotoma_M_contig91.19836	4.20863e-05	-0.499427	Dd	22
D-dichotoma_M_contig797.18800	4.16678e-05	-0.516149	Dd	22
D-dichotoma_M_contig381.12656	4.16317e-05	-0.517591	Dd	22
D-dichotoma_M_contig359.12090	4.15443e-05	-0.521084	Dd	22
D-dichotoma_M_contig11.849	4.0931e-05	-0.54559	Dd	22
D-dichotoma_M_contig797.18795	4.09006e-05	-0.546805	Dd	22
D-dichotoma_M_contig2301.7795	4.08252e-05	-0.549817	Dd	22
D-dichotoma_M_contig544.16071	4.07555e-05	-0.552602	Dd	22
D-dichotoma_M_contig2034.6494	4.06341e-05	-0.557453	Dd	22
D-dichotoma_M_contig573.16517	4.03807e-05	-0.567579	Dd	22
D-dichotoma_M_contig896.19716	4.03005e-05	-0.570783	Dd	22
D-dichotoma_M_contig771.18573	4.02792e-05	-0.571634	Dd	22
D-dichotoma_M_contig2364.8035	4.0222e-05	-0.57392	Dd	22
D-dichotoma_M_contig3987.13070	4.02062e-05	-0.574551	Dd	22
D-dichotoma_M_contig1360.2705	4.01403e-05	-0.577184	Dd	22
D-dichotoma_M_contig539.15975	4.00671e-05	-0.580109	Dd	22
D-dichotoma_M_contig2341.7951	3.97435e-05	-0.59304	Dd	22
D-dichotoma_M_contig664.17571	3.94603e-05	-0.604356	Dd	22
D-dichotoma_M_contig384.12732	3.93343e-05	-0.60939	Dd	22
D-dichotoma_M_contig226.7568	3.91223e-05	-0.617862	Dd	22
D-dichotoma_M_contig800.18879	3.8948e-05	-0.624826	Dd	22
D-dichotoma_M_contig477.14818	3.88011e-05	-0.630696	Dd	22
D-dichotoma_M_contig245.8403	3.86815e-05	-0.635475	Dd	22
D-dichotoma_M_contig139.2886	3.86106e-05	-0.638308	Dd	22
D-dichotoma_M_contig2143.7071	3.85959e-05	-0.638895	Dd	22
D-dichotoma_M_contig378.12573	3.85831e-05	-0.639407	Dd	22
D-dichotoma_M_contig1018.237	3.85093e-05	-0.642356	Dd	22
D-dichotoma_M_contig296.10226	3.81362e-05	-0.657264	Dd	22
D-dichotoma_M_contig1516.3673	3.8123e-05	-0.657791	Dd	22
D-dichotoma_M_contig3131.10838	3.80434e-05	-0.660972	Dd	22
D-dichotoma_M_contig590.16763	3.79443e-05	-0.664932	Dd	22
D-dichotoma_M_contig1681.4666	3.78776e-05	-0.667597	Dd	22
D-dichotoma_M_contig352.11926	3.77409e-05	-0.673059	Dd	22
D-dichotoma_M_contig369.12379	3.71762e-05	-0.695623	Dd	22
D-dichotoma_M_contig847.19270	3.69665e-05	-0.704003	Dd	22
D-dichotoma_M_contig154.3816	3.69163e-05	-0.706008	Dd	22
D-dichotoma_M_contig1202.1646	3.68597e-05	-0.70827	Dd	22
D-dichotoma_M_contig1198.1596	3.67454e-05	-0.712837	Dd	22
D-dichotoma_M_contig688.17755	3.63994e-05	-0.726663	Dd	22
D-dichotoma_M_contig217.7187	3.63435e-05	-0.728896	Dd	22
D-dichotoma_M_contig1292.2231	3.61698e-05	-0.735837	Dd	22
D-dichotoma_M_contig900.19772	3.61681e-05	-0.735905	Dd	22
D-dichotoma_M_contig1213.1724	3.58476e-05	-0.748711	Dd	22
D-dichotoma_M_contig13.2304	3.5759e-05	-0.752252	Dd	22
D-dichotoma_M_contig1105.921	3.57203e-05	-0.753798	Dd	22
D-dichotoma_M_contig952.20239	3.56643e-05	-0.756036	Dd	22
D-dichotoma_M_contig928.20027	3.56421e-05	-0.756923	Dd	22
D-dichotoma_M_contig2452.8411	3.55899e-05	-0.759008	Dd	22
D-dichotoma_M_contig690.17785	3.49993e-05	-0.782608	Dd	22
D-dichotoma_M_contig399.13074	3.47818e-05	-0.791298	Dd	22
D-dichotoma_M_contig1990.6207	3.45367e-05	-0.801092	Dd	22
D-dichotoma_M_contig828.19076	3.4428e-05	-0.805435	Dd	22
D-dichotoma_M_contig272.9398	3.4332e-05	-0.809271	Dd	22
D-dichotoma_M_contig83.19109	3.42663e-05	-0.811897	Dd	22
D-dichotoma_M_contig2406.8231	3.33057e-05	-0.85028	Dd	22
D-dichotoma_M_contig365.12260	3.32928e-05	-0.850796	Dd	22
D-dichotoma_M_contig59.16759	3.32125e-05	-0.854004	Dd	22
D-dichotoma_M_contig65.17433	3.29629e-05	-0.863978	Dd	22
D-dichotoma_M_contig64.17351	3.29573e-05	-0.864201	Dd	22
D-dichotoma_M_contig101.165	3.28412e-05	-0.86884	Dd	22
D-dichotoma_M_contig1742.5000	3.27489e-05	-0.872529	Dd	22
D-dichotoma_M_contig4.13119	3.27129e-05	-0.873967	Dd	22
D-dichotoma_M_contig1846.5490	3.26708e-05	-0.875649	Dd	22
D-dichotoma_M_contig458.14461	3.26445e-05	-0.8767	Dd	22
D-dichotoma_M_contig1656.4535	3.24589e-05	-0.884116	Dd	22
D-dichotoma_M_contig115.1227	3.24249e-05	-0.885475	Dd	22
D-dichotoma_M_contig2490.8553	3.22323e-05	-0.893171	Dd	22
D-dichotoma_M_contig3337.11447	3.20854e-05	-0.899041	Dd	22
D-dichotoma_M_contig981.20473	3.20108e-05	-0.902021	Dd	22
D-dichotoma_M_contig1841.5472	3.17432e-05	-0.912714	Dd	22
D-dichotoma_M_contig1320.2481	3.17364e-05	-0.912986	Dd	22
D-dichotoma_M_contig4291.13848	3.12268e-05	-0.933348	Dd	22
D-dichotoma_M_contig242.8287	3.12199e-05	-0.933624	Dd	22
D-dichotoma_M_contig805.18912	3.10718e-05	-0.939542	Dd	22
D-dichotoma_M_contig2210.7393	3.06587e-05	-0.956048	Dd	22
D-dichotoma_M_contig783.18666	3.03744e-05	-0.967408	Dd	22
D-dichotoma_M_contig1449.3276	3.02572e-05	-0.972091	Dd	22
D-dichotoma_M_contig1466.3379	2.90823e-05	-1.01904	Dd	22
D-dichotoma_M_contig2427.8306	2.9039e-05	-1.02077	Dd	22
D-dichotoma_M_contig273.9434	2.89418e-05	-1.02465	Dd	22
D-dichotoma_M_contig854.19330	2.88551e-05	-1.02812	Dd	22
D-dichotoma_M_contig173.4928	2.8403e-05	-1.04618	Dd	22
D-dichotoma_M_contig653.17467	2.7919e-05	-1.06552	Dd	22
D-dichotoma_M_contig1134.1133	2.78614e-05	-1.06782	Dd	22
D-dichotoma_M_contig124.1895	2.78021e-05	-1.07019	Dd	22
D-dichotoma_M_contig757.18401	2.77575e-05	-1.07197	Dd	22
D-dichotoma_M_contig4540.14393	2.75978e-05	-1.07836	Dd	22
D-dichotoma_M_contig355.11998	2.75859e-05	-1.07883	Dd	22
D-dichotoma_M_contig16.4168	2.74136e-05	-1.08572	Dd	22
D-dichotoma_M_contig49.15074	2.68552e-05	-1.10803	Dd	22
D-dichotoma_M_contig290.10037	2.6744e-05	-1.11247	Dd	22
D-dichotoma_M_contig239.8152	2.67068e-05	-1.11396	Dd	22
D-dichotoma_M_contig2087.6784	2.66257e-05	-1.1172	Dd	22
D-dichotoma_M_contig136.2695	2.62378e-05	-1.1327	Dd	22
D-dichotoma_M_contig342.11654	2.60691e-05	-1.13944	Dd	22
D-dichotoma_M_contig3841.12739	2.60367e-05	-1.14073	Dd	22
D-dichotoma_M_contig3057.10578	2.59517e-05	-1.14413	Dd	22
D-dichotoma_M_contig3333.11442	2.59245e-05	-1.14522	Dd	22
D-dichotoma_M_contig75.18343	2.46635e-05	-1.1956	Dd	22
D-dichotoma_M_contig3890.12856	2.45997e-05	-1.19815	Dd	22
D-dichotoma_M_contig1513.3657	2.4303e-05	-1.21001	Dd	22
D-dichotoma_M_contig1598.4144	2.41987e-05	-1.21418	Dd	22
D-dichotoma_M_contig1323.2492	2.39381e-05	-1.22459	Dd	22
D-dichotoma_M_contig1545.3841	2.39016e-05	-1.22605	Dd	22
D-dichotoma_M_contig166.4561	2.33687e-05	-1.24734	Dd	22
D-dichotoma_M_contig752.18372	2.29678e-05	-1.26336	Dd	22
D-dichotoma_M_contig836.19175	2.26606e-05	-1.27563	Dd	22
D-dichotoma_M_contig2793.9641	2.25733e-05	-1.27912	Dd	22
D-dichotoma_M_contig2598.8944	2.19824e-05	-1.30273	Dd	22
D-dichotoma_M_contig47.14675	2.19222e-05	-1.30514	Dd	22
D-dichotoma_M_contig792.18742	2.18789e-05	-1.30687	Dd	22
D-dichotoma_M_contig785.18683	2.18183e-05	-1.30929	Dd	22
D-dichotoma_M_contig270.9321	2.13619e-05	-1.32753	Dd	22
D-dichotoma_M_contig72.18096	2.11637e-05	-1.33545	Dd	22
D-dichotoma_M_contig2518.8665	2.10589e-05	-1.33964	Dd	22
D-dichotoma_M_contig3055.10575	2.09119e-05	-1.34551	Dd	22
D-dichotoma_M_contig828.19075	2.02457e-05	-1.37213	Dd	22
D-dichotoma_M_contig4691.14657	2.00441e-05	-1.38018	Dd	22
D-dichotoma_M_contig1328.2514	1.99303e-05	-1.38473	Dd	22
D-dichotoma_M_contig536.15940	1.98511e-05	-1.3879	Dd	22
D-dichotoma_M_contig1609.4260	1.9247e-05	-1.41203	Dd	22
D-dichotoma_M_contig505.15405	1.91962e-05	-1.41406	Dd	22
D-dichotoma_M_contig888.19644	1.82746e-05	-1.45089	Dd	22
D-dichotoma_M_contig1678.4647	1.67168e-05	-1.51314	Dd	22
D-dichotoma_M_contig1013.200	1.50978e-05	-1.57783	Dd	22
D-dichotoma_M_contig117.1394	1.3625e-05	-1.63668	Dd	22
D-dichotoma_M_contig2220.7419	0.000109924	2.21122	Dd	23
D-dichotoma_M_contig1181.1472	0.000100192	1.82235	Dd	23
D-dichotoma_M_contig5984.16840	9.75992e-05	1.71875	Dd	23
D-dichotoma_M_contig2450.8407	9.17658e-05	1.48566	Dd	23
D-dichotoma_M_contig179.5207	8.69487e-05	1.29318	Dd	23
D-dichotoma_M_contig91.19827	8.62511e-05	1.2653	Dd	23
D-dichotoma_M_contig1400.2994	8.27937e-05	1.12715	Dd	23
D-dichotoma_M_contig921.19949	8.23208e-05	1.10826	Dd	23
D-dichotoma_M_contig5243.15742	8.21812e-05	1.10268	Dd	23
D-dichotoma_M_contig1019.244	8.20574e-05	1.09773	Dd	23
D-dichotoma_M_contig4974.15208	8.19493e-05	1.09341	Dd	23
D-dichotoma_M_contig940.20148	7.91609e-05	0.981993	Dd	23
D-dichotoma_M_contig5048.15396	7.81929e-05	0.943314	Dd	23
D-dichotoma_M_contig4851.14982	7.32423e-05	0.745498	Dd	23
D-dichotoma_M_contig1942.5990	7.10671e-05	0.658582	Dd	23
D-dichotoma_M_contig990.20536	6.91339e-05	0.581336	Dd	23
D-dichotoma_M_contig395.13007	6.89128e-05	0.572501	Dd	23
D-dichotoma_M_contig163.4400	6.68529e-05	0.490192	Dd	23
D-dichotoma_M_contig5160.15598	6.59596e-05	0.454498	Dd	23
D-dichotoma_M_contig1912.5846	6.59195e-05	0.452896	Dd	23
D-dichotoma_M_contig1417.3071	6.48776e-05	0.411264	Dd	23
D-dichotoma_M_contig649.17422	6.40795e-05	0.379373	Dd	23
D-dichotoma_M_contig1305.2363	6.35393e-05	0.357788	Dd	23
D-dichotoma_M_contig3816.12669	6.3469e-05	0.354979	Dd	23
D-dichotoma_M_contig1400.2992	6.33378e-05	0.349736	Dd	23
D-dichotoma_M_contig3283.11292	6.3211e-05	0.34467	Dd	23
D-dichotoma_M_contig837.19180	6.26781e-05	0.323376	Dd	23
D-dichotoma_M_contig3686.12358	6.23288e-05	0.309419	Dd	23
D-dichotoma_M_contig1258.2013	6.16988e-05	0.284246	Dd	23
D-dichotoma_M_contig701.17917	6.16529e-05	0.282412	Dd	23
D-dichotoma_M_contig653.17463	6.14047e-05	0.272494	Dd	23
D-dichotoma_M_contig2058.6591	6.13452e-05	0.270117	Dd	23
D-dichotoma_M_contig1726.4916	6.08515e-05	0.250389	Dd	23
D-dichotoma_M_contig3375.11520	6.05605e-05	0.238762	Dd	23
D-dichotoma_M_contig2129.7004	6.05108e-05	0.236776	Dd	23
D-dichotoma_M_contig4478.14211	6.02434e-05	0.226091	Dd	23
D-dichotoma_M_contig10.70	5.99499e-05	0.214363	Dd	23
D-dichotoma_M_contig1539.3803	5.97409e-05	0.206012	Dd	23
D-dichotoma_M_contig1171.1402	5.96444e-05	0.202156	Dd	23
D-dichotoma_M_contig2881.9951	5.84442e-05	0.154199	Dd	23
D-dichotoma_M_contig2152.7132	5.80751e-05	0.139451	Dd	23
D-dichotoma_M_contig350.11882	5.8074e-05	0.139407	Dd	23
D-dichotoma_M_contig2533.8716	5.77464e-05	0.126316	Dd	23
D-dichotoma_M_contig1665.4592	5.64922e-05	0.0762014	Dd	23
D-dichotoma_M_contig152.3705	5.64597e-05	0.0749028	Dd	23
D-dichotoma_M_contig3292.11311	5.6415e-05	0.0731167	Dd	23
D-dichotoma_M_contig260.8982	5.60035e-05	0.056674	Dd	23
D-dichotoma_M_contig816.18990	5.581e-05	0.0489422	Dd	23
D-dichotoma_M_contig1708.4826	5.51751e-05	0.023573	Dd	23
D-dichotoma_M_contig1638.4434	5.50984e-05	0.0205082	Dd	23
D-dichotoma_M_contig45.14271	5.49871e-05	0.0160609	Dd	23
D-dichotoma_M_contig865.19418	5.48946e-05	0.0123648	Dd	23
D-dichotoma_M_contig4660.14606	5.41632e-05	-0.0168603	Dd	23
D-dichotoma_M_contig209.6791	5.41152e-05	-0.0187783	Dd	23
D-dichotoma_M_contig1814.5367	5.36957e-05	-0.0355406	Dd	23
D-dichotoma_M_contig3521.11928	5.35008e-05	-0.0433283	Dd	23
D-dichotoma_M_contig4020.13224	5.34124e-05	-0.0468606	Dd	23
D-dichotoma_M_contig5020.15366	5.3281e-05	-0.0521111	Dd	23
D-dichotoma_M_contig3740.12500	5.29888e-05	-0.0637867	Dd	23
D-dichotoma_M_contig4340.13980	5.2747e-05	-0.0734485	Dd	23
D-dichotoma_M_contig751.18355	5.26867e-05	-0.075858	Dd	23
D-dichotoma_M_contig702.17930	5.20203e-05	-0.102486	Dd	23
D-dichotoma_M_contig2984.10308	5.12126e-05	-0.13476	Dd	23
D-dichotoma_M_contig1614.4296	5.07745e-05	-0.152265	Dd	23
D-dichotoma_M_contig2784.9599	5.05054e-05	-0.163018	Dd	23
D-dichotoma_M_contig1625.4370	5.02066e-05	-0.174957	Dd	23
D-dichotoma_M_contig129.2211	4.98002e-05	-0.191196	Dd	23
D-dichotoma_M_contig129.2205	4.97801e-05	-0.191999	Dd	23
D-dichotoma_M_contig1654.4521	4.96824e-05	-0.195903	Dd	23
D-dichotoma_M_contig3272.11253	4.9457e-05	-0.20491	Dd	23
D-dichotoma_M_contig330.11362	4.93412e-05	-0.209537	Dd	23
D-dichotoma_M_contig4911.15121	4.91948e-05	-0.215387	Dd	23
D-dichotoma_M_contig425.13760	4.91481e-05	-0.217253	Dd	23
D-dichotoma_M_contig1725.4915	4.89702e-05	-0.224361	Dd	23
D-dichotoma_M_contig306.10595	4.89224e-05	-0.226271	Dd	23
D-dichotoma_M_contig2410.8265	4.8885e-05	-0.227766	Dd	23
D-dichotoma_M_contig320.11056	4.87623e-05	-0.232668	Dd	23
D-dichotoma_M_contig299.10313	4.8695e-05	-0.235358	Dd	23
D-dichotoma_M_contig497.15199	4.78902e-05	-0.267516	Dd	23
D-dichotoma_M_contig2058.6590	4.73945e-05	-0.287323	Dd	23
D-dichotoma_M_contig812.18970	4.69009e-05	-0.307046	Dd	23
D-dichotoma_M_contig101.159	4.64765e-05	-0.324004	Dd	23
D-dichotoma_M_contig2165.7174	4.64698e-05	-0.324272	Dd	23
D-dichotoma_M_contig1968.6086	4.63957e-05	-0.327232	Dd	23
D-dichotoma_M_contig2691.9278	4.63364e-05	-0.329602	Dd	23
D-dichotoma_M_contig3486.11820	4.62238e-05	-0.334101	Dd	23
D-dichotoma_M_contig1041.433	4.49246e-05	-0.386014	Dd	23
D-dichotoma_M_contig2432.8336	4.47479e-05	-0.393075	Dd	23
D-dichotoma_M_contig906.19807	4.44838e-05	-0.403628	Dd	23
D-dichotoma_M_contig1130.1107	4.42639e-05	-0.412415	Dd	23
D-dichotoma_M_contig657.17503	4.3923e-05	-0.426036	Dd	23
D-dichotoma_M_contig658.17509	4.31493e-05	-0.456951	Dd	23
D-dichotoma_M_contig513.15548	4.31296e-05	-0.457739	Dd	23
D-dichotoma_M_contig1774.5136	4.29735e-05	-0.463976	Dd	23
D-dichotoma_M_contig662.17561	4.29294e-05	-0.465738	Dd	23
D-dichotoma_M_contig1397.2936	4.27974e-05	-0.471013	Dd	23
D-dichotoma_M_contig1610.4275	4.25639e-05	-0.480343	Dd	23
D-dichotoma_M_contig1416.3065	4.22089e-05	-0.494528	Dd	23
D-dichotoma_M_contig54.16012	4.21369e-05	-0.497405	Dd	23
D-dichotoma_M_contig1561.3929	4.16828e-05	-0.51555	Dd	23
D-dichotoma_M_contig3083.10663	4.12509e-05	-0.532807	Dd	23
D-dichotoma_M_contig187.5619	4.11473e-05	-0.536947	Dd	23
D-dichotoma_M_contig3519.11916	4.111e-05	-0.538437	Dd	23
D-dichotoma_M_contig873.19495	4.11075e-05	-0.538537	Dd	23
D-dichotoma_M_contig1952.6021	4.10147e-05	-0.542245	Dd	23
D-dichotoma_M_contig1561.3930	4.08297e-05	-0.549638	Dd	23
D-dichotoma_M_contig395.13006	4.07989e-05	-0.550868	Dd	23
D-dichotoma_M_contig496.15186	4.04602e-05	-0.564402	Dd	23
D-dichotoma_M_contig86.19369	4.01503e-05	-0.576785	Dd	23
D-dichotoma_M_contig994.20553	3.99193e-05	-0.586015	Dd	23
D-dichotoma_M_contig1765.5097	3.98534e-05	-0.588648	Dd	23
D-dichotoma_M_contig3918.12943	3.95335e-05	-0.601431	Dd	23
D-dichotoma_M_contig401.13192	3.95115e-05	-0.60231	Dd	23
D-dichotoma_M_contig348.11802	3.9411e-05	-0.606326	Dd	23
D-dichotoma_M_contig424.13745	3.8648e-05	-0.636814	Dd	23
D-dichotoma_M_contig32.11053	3.85414e-05	-0.641073	Dd	23
D-dichotoma_M_contig4120.13467	3.85215e-05	-0.641868	Dd	23
D-dichotoma_M_contig2226.7434	3.83818e-05	-0.64745	Dd	23
D-dichotoma_M_contig3310.11387	3.82387e-05	-0.653168	Dd	23
D-dichotoma_M_contig1153.1263	3.80733e-05	-0.659777	Dd	23
D-dichotoma_M_contig1959.6043	3.77602e-05	-0.672288	Dd	23
D-dichotoma_M_contig2729.9423	3.71952e-05	-0.694864	Dd	23
D-dichotoma_M_contig50.15306	3.67317e-05	-0.713385	Dd	23
D-dichotoma_M_contig407.13334	3.66551e-05	-0.716445	Dd	23
D-dichotoma_M_contig11.851	3.6218e-05	-0.733911	Dd	23
D-dichotoma_M_contig1770.5129	3.58798e-05	-0.747425	Dd	23
D-dichotoma_M_contig1934.5947	3.57436e-05	-0.752867	Dd	23
D-dichotoma_M_contig4353.13993	3.56781e-05	-0.755484	Dd	23
D-dichotoma_M_contig1613.4288	3.56185e-05	-0.757866	Dd	23
D-dichotoma_M_contig2834.9794	3.53893e-05	-0.767024	Dd	23
D-dichotoma_M_contig3341.11462	3.50966e-05	-0.77872	Dd	23
D-dichotoma_M_contig496.15187	3.48792e-05	-0.787406	Dd	23
D-dichotoma_M_contig1014.210	3.47544e-05	-0.792393	Dd	23
D-dichotoma_M_contig1208.1682	3.45811e-05	-0.799318	Dd	23
D-dichotoma_M_contig3189.10992	3.45675e-05	-0.799861	Dd	23
D-dichotoma_M_contig2378.8093	3.41536e-05	-0.8164	Dd	23
D-dichotoma_M_contig3301.11369	3.39247e-05	-0.825546	Dd	23
D-dichotoma_M_contig2819.9737	3.38845e-05	-0.827152	Dd	23
D-dichotoma_M_contig1523.3722	3.37147e-05	-0.833937	Dd	23
D-dichotoma_M_contig166.4574	3.36427e-05	-0.836814	Dd	23
D-dichotoma_M_contig3100.10748	3.34011e-05	-0.846468	Dd	23
D-dichotoma_M_contig1752.5050	3.33602e-05	-0.848102	Dd	23
D-dichotoma_M_contig3725.12468	3.28714e-05	-0.867634	Dd	23
D-dichotoma_M_contig395.12998	3.27491e-05	-0.872521	Dd	23
D-dichotoma_M_contig837.19182	3.24694e-05	-0.883697	Dd	23
D-dichotoma_M_contig5849.16699	3.18354e-05	-0.90903	Dd	23
D-dichotoma_M_contig201.6375	3.15985e-05	-0.918496	Dd	23
D-dichotoma_M_contig4006.13185	3.13167e-05	-0.929756	Dd	23
D-dichotoma_M_contig485.14981	3.06976e-05	-0.954494	Dd	23
D-dichotoma_M_contig6.16863	3.06754e-05	-0.955381	Dd	23
D-dichotoma_M_contig2129.7005	3.05475e-05	-0.960492	Dd	23
D-dichotoma_M_contig2671.9214	2.98404e-05	-0.988746	Dd	23
D-dichotoma_M_contig2086.6782	2.97077e-05	-0.994048	Dd	23
D-dichotoma_M_contig3375.11519	2.92423e-05	-1.01264	Dd	23
D-dichotoma_M_contig14.2958	2.92269e-05	-1.01326	Dd	23
D-dichotoma_M_contig1423.3107	2.91728e-05	-1.01542	Dd	23
D-dichotoma_M_contig1208.1680	2.9105e-05	-1.01813	Dd	23
D-dichotoma_M_contig2271.7637	2.90987e-05	-1.01838	Dd	23
D-dichotoma_M_contig4833.14958	2.90802e-05	-1.01912	Dd	23
D-dichotoma_M_contig1439.3203	2.88408e-05	-1.02869	Dd	23
D-dichotoma_M_contig564.16400	2.86608e-05	-1.03588	Dd	23
D-dichotoma_M_contig4575.14446	2.86058e-05	-1.03808	Dd	23
D-dichotoma_M_contig703.17936	2.84937e-05	-1.04256	Dd	23
D-dichotoma_M_contig1980.6161	2.83626e-05	-1.0478	Dd	23
D-dichotoma_M_contig1445.3260	2.79964e-05	-1.06243	Dd	23
D-dichotoma_M_contig1825.5410	2.79807e-05	-1.06306	Dd	23
D-dichotoma_M_contig3082.10662	2.78346e-05	-1.06889	Dd	23
D-dichotoma_M_contig1484.3478	2.75144e-05	-1.08169	Dd	23
D-dichotoma_M_contig803.18891	2.72132e-05	-1.09372	Dd	23
D-dichotoma_M_contig214.7048	2.66053e-05	-1.11801	Dd	23
D-dichotoma_M_contig1097.833	2.65181e-05	-1.1215	Dd	23
D-dichotoma_M_contig3572.12043	2.64667e-05	-1.12355	Dd	23
D-dichotoma_M_contig1987.6186	2.60255e-05	-1.14118	Dd	23
D-dichotoma_M_contig1553.3883	2.60138e-05	-1.14165	Dd	23
D-dichotoma_M_contig2485.8534	2.58201e-05	-1.14939	Dd	23
D-dichotoma_M_contig151.3647	2.56191e-05	-1.15742	Dd	23
D-dichotoma_M_contig3107.10765	2.53603e-05	-1.16776	Dd	23
D-dichotoma_M_contig132.2468	2.52825e-05	-1.17087	Dd	23
D-dichotoma_M_contig1445.3261	2.51391e-05	-1.1766	Dd	23
D-dichotoma_M_contig3685.12355	2.49654e-05	-1.18354	Dd	23
D-dichotoma_M_contig329.11307	2.48447e-05	-1.18836	Dd	23
D-dichotoma_M_contig972.20410	2.47638e-05	-1.1916	Dd	23
D-dichotoma_M_contig287.9892	2.45504e-05	-1.20012	Dd	23
D-dichotoma_M_contig2271.7639	2.44013e-05	-1.20608	Dd	23
D-dichotoma_M_contig3982.13063	2.41733e-05	-1.21519	Dd	23
D-dichotoma_M_contig4669.14614	2.39015e-05	-1.22605	Dd	23
D-dichotoma_M_contig27.9310	2.35364e-05	-1.24064	Dd	23
D-dichotoma_M_contig64.17350	2.27081e-05	-1.27374	Dd	23
D-dichotoma_M_contig1720.4901	2.2703e-05	-1.27394	Dd	23
D-dichotoma_M_contig4779.14833	2.27003e-05	-1.27405	Dd	23
D-dichotoma_M_contig1405.3012	2.22692e-05	-1.29127	Dd	23
D-dichotoma_M_contig4064.13316	2.20404e-05	-1.30042	Dd	23
D-dichotoma_M_contig142.3088	2.18274e-05	-1.30893	Dd	23
D-dichotoma_M_contig352.11920	2.17499e-05	-1.31202	Dd	23
D-dichotoma_M_contig5915.16780	2.04334e-05	-1.36463	Dd	23
D-dichotoma_M_contig19.5757	1.96766e-05	-1.39487	Dd	23
D-dichotoma_M_contig363.12212	1.9436e-05	-1.40448	Dd	23
D-dichotoma_M_contig2850.9839	1.88904e-05	-1.42628	Dd	23
D-dichotoma_M_contig4308.13900	1.87757e-05	-1.43087	Dd	23
D-dichotoma_M_contig442.14120	1.85e-05	-1.44188	Dd	23
D-dichotoma_M_contig191.5824	1.83699e-05	-1.44708	Dd	23
D-dichotoma_M_contig1984.6183	1.82497e-05	-1.45188	Dd	23
D-dichotoma_M_contig1961.6066	1.82032e-05	-1.45374	Dd	23
D-dichotoma_M_contig71.17990	1.78073e-05	-1.46956	Dd	23
D-dichotoma_M_contig265.9118	1.72627e-05	-1.49132	Dd	23
D-dichotoma_M_contig950.20226	1.5664e-05	-1.5552	Dd	23
D-dichotoma_M_contig3682.12340	1.39677e-05	-1.62298	Dd	23
D-dichotoma_M_contig501.15336	1.31226e-05	-1.65675	Dd	23
D-dichotoma_M_contig1035.383	1.05697e-05	-1.75876	Dd	23
D-dichotoma_M_contig94.20143	9.42427e-05	1.58463	Dd	24
D-dichotoma_M_contig37.12400	9.11321e-05	1.46034	Dd	24
D-dichotoma_M_contig4149.13533	9.09366e-05	1.45252	Dd	24
D-dichotoma_M_contig2572.8850	8.91149e-05	1.37973	Dd	24
D-dichotoma_M_contig1171.1403	8.87603e-05	1.36556	Dd	24
D-dichotoma_M_contig338.11527	8.43073e-05	1.18763	Dd	24
D-dichotoma_M_contig2661.9172	8.2561e-05	1.11785	Dd	24
D-dichotoma_M_contig3222.11136	8.08875e-05	1.05098	Dd	24
D-dichotoma_M_contig156.3914	7.83574e-05	0.949887	Dd	24
D-dichotoma_M_contig7.17882	7.76697e-05	0.922408	Dd	24
D-dichotoma_M_contig1906.5796	7.59671e-05	0.854375	Dd	24
D-dichotoma_M_contig138.2812	7.52826e-05	0.827024	Dd	24
D-dichotoma_M_contig2093.6807	7.2074e-05	0.698816	Dd	24
D-dichotoma_M_contig1888.5694	7.15885e-05	0.679416	Dd	24
D-dichotoma_M_contig376.12543	7.0035e-05	0.617342	Dd	24
D-dichotoma_M_contig1109.939	6.95764e-05	0.599017	Dd	24
D-dichotoma_M_contig2467.8465	6.62488e-05	0.466054	Dd	24
D-dichotoma_M_contig2357.8004	6.62308e-05	0.465334	Dd	24
D-dichotoma_M_contig2950.10196	6.53325e-05	0.42944	Dd	24
D-dichotoma_M_contig390.12896	6.47471e-05	0.406049	Dd	24
D-dichotoma_M_contig2349.7977	6.45034e-05	0.396311	Dd	24
D-dichotoma_M_contig1152.1256	6.44266e-05	0.393243	Dd	24
D-dichotoma_M_contig1347.2622	6.44262e-05	0.393227	Dd	24
D-dichotoma_M_contig921.19947	6.42856e-05	0.387608	Dd	24
D-dichotoma_M_contig2231.7461	6.33124e-05	0.348722	Dd	24
D-dichotoma_M_contig1208.1678	6.31223e-05	0.341126	Dd	24
D-dichotoma_M_contig339.11559	6.29879e-05	0.335755	Dd	24
D-dichotoma_M_contig308.10654	5.97157e-05	0.205005	Dd	24
D-dichotoma_M_contig2368.8043	5.94751e-05	0.195392	Dd	24
D-dichotoma_M_contig11.858	5.93157e-05	0.189022	Dd	24
D-dichotoma_M_contig11.859	5.92863e-05	0.187847	Dd	24
D-dichotoma_M_contig27.9296	5.9282e-05	0.187676	Dd	24
D-dichotoma_M_contig349.11834	5.9207e-05	0.184679	Dd	24
D-dichotoma_M_contig568.16438	5.84465e-05	0.154291	Dd	24
D-dichotoma_M_contig2665.9180	5.82429e-05	0.146156	Dd	24
D-dichotoma_M_contig915.19897	5.8211e-05	0.144881	Dd	24
D-dichotoma_M_contig98.20461	5.75638e-05	0.11902	Dd	24
D-dichotoma_M_contig2376.8085	5.73065e-05	0.108739	Dd	24
D-dichotoma_M_contig2559.8797	5.71144e-05	0.101063	Dd	24
D-dichotoma_M_contig301.10446	5.59899e-05	0.0561306	Dd	24
D-dichotoma_M_contig348.11801	5.58352e-05	0.0499491	Dd	24
D-dichotoma_M_contig426.13786	5.54419e-05	0.0342337	Dd	24
D-dichotoma_M_contig669.17608	5.5065e-05	0.0191736	Dd	24
D-dichotoma_M_contig5160.15597	5.48926e-05	0.0122849	Dd	24
D-dichotoma_M_contig320.11065	5.48085e-05	0.00892446	Dd	24
D-dichotoma_M_contig40.13159	5.40159e-05	-0.0227461	Dd	24
D-dichotoma_M_contig935.20086	5.39201e-05	-0.026574	Dd	24
D-dichotoma_M_contig4880.15035	5.39169e-05	-0.0267019	Dd	24
D-dichotoma_M_contig1927.5898	5.36025e-05	-0.0392646	Dd	24
D-dichotoma_M_contig3234.11161	5.32342e-05	-0.0539811	Dd	24
D-dichotoma_M_contig1294.2242	5.32138e-05	-0.0547962	Dd	24
D-dichotoma_M_contig381.12659	5.31829e-05	-0.0560309	Dd	24
D-dichotoma_M_contig279.9625	5.30996e-05	-0.0593594	Dd	24
D-dichotoma_M_contig736.18214	5.28056e-05	-0.071107	Dd	24
D-dichotoma_M_contig2536.8725	5.23829e-05	-0.0879972	Dd	24
D-dichotoma_M_contig2350.7989	5.23373e-05	-0.0898192	Dd	24
D-dichotoma_M_contig1121.1042	5.21838e-05	-0.0959528	Dd	24
D-dichotoma_M_contig774.18598	5.15361e-05	-0.121833	Dd	24
D-dichotoma_M_contig149.3505	5.09849e-05	-0.143858	Dd	24
D-dichotoma_M_contig782.18664	5.06819e-05	-0.155965	Dd	24
D-dichotoma_M_contig1294.2243	5.05574e-05	-0.16094	Dd	24
D-dichotoma_M_contig726.18153	5.05297e-05	-0.162047	Dd	24
D-dichotoma_M_contig1610.4274	4.99689e-05	-0.184455	Dd	24
D-dichotoma_M_contig107.628	4.98842e-05	-0.18784	Dd	24
D-dichotoma_M_contig230.7784	4.95464e-05	-0.201337	Dd	24
D-dichotoma_M_contig510.15493	4.8783e-05	-0.231841	Dd	24
D-dichotoma_M_contig668.17593	4.8542e-05	-0.241471	Dd	24
D-dichotoma_M_contig73.18175	4.83893e-05	-0.247573	Dd	24
D-dichotoma_M_contig4404.14094	4.83324e-05	-0.249846	Dd	24
D-dichotoma_M_contig1539.3804	4.82435e-05	-0.253398	Dd	24
D-dichotoma_M_contig4825.14939	4.79087e-05	-0.266776	Dd	24
D-dichotoma_M_contig2206.7371	4.78633e-05	-0.26859	Dd	24
D-dichotoma_M_contig882.19586	4.74945e-05	-0.283327	Dd	24
D-dichotoma_M_contig1122.1048	4.74545e-05	-0.284925	Dd	24
D-dichotoma_M_contig734.18198	4.69606e-05	-0.30466	Dd	24
D-dichotoma_M_contig696.17831	4.68414e-05	-0.309423	Dd	24
D-dichotoma_M_contig1197.1589	4.67461e-05	-0.313231	Dd	24
D-dichotoma_M_contig4182.13600	4.6735e-05	-0.313675	Dd	24
D-dichotoma_M_contig491.15114	4.65875e-05	-0.319569	Dd	24
D-dichotoma_M_contig2869.9889	4.62277e-05	-0.333945	Dd	24
D-dichotoma_M_contig720.18103	4.58729e-05	-0.348122	Dd	24
D-dichotoma_M_contig934.20083	4.57629e-05	-0.352518	Dd	24
D-dichotoma_M_contig1749.5028	4.55385e-05	-0.361484	Dd	24
D-dichotoma_M_contig523.15720	4.54893e-05	-0.36345	Dd	24
D-dichotoma_M_contig2093.6808	4.53191e-05	-0.370251	Dd	24
D-dichotoma_M_contig539.15979	4.51983e-05	-0.375078	Dd	24
D-dichotoma_M_contig359.12088	4.46494e-05	-0.397011	Dd	24
D-dichotoma_M_contig35.11870	4.45879e-05	-0.399468	Dd	24
D-dichotoma_M_contig1421.3093	4.45675e-05	-0.400283	Dd	24
D-dichotoma_M_contig799.18817	4.43882e-05	-0.407448	Dd	24
D-dichotoma_M_contig898.19731	4.43565e-05	-0.408714	Dd	24
D-dichotoma_M_contig175.5040	4.42978e-05	-0.41106	Dd	24
D-dichotoma_M_contig694.17816	4.39595e-05	-0.424578	Dd	24
D-dichotoma_M_contig311.10778	4.35488e-05	-0.440988	Dd	24
D-dichotoma_M_contig118.1447	4.33077e-05	-0.450622	Dd	24
D-dichotoma_M_contig5481.16141	4.28884e-05	-0.467376	Dd	24
D-dichotoma_M_contig1210.1702	4.26444e-05	-0.477126	Dd	24
D-dichotoma_M_contig1219.1757	4.25209e-05	-0.482061	Dd	24
D-dichotoma_M_contig567.16429	4.22034e-05	-0.494748	Dd	24
D-dichotoma_M_contig2566.8823	4.19165e-05	-0.506211	Dd	24
D-dichotoma_M_contig2076.6739	4.15808e-05	-0.519625	Dd	24
D-dichotoma_M_contig4918.15130	4.15658e-05	-0.520225	Dd	24
D-dichotoma_M_contig107.627	4.13625e-05	-0.528348	Dd	24
D-dichotoma_M_contig2771.9550	4.12304e-05	-0.533626	Dd	24
D-dichotoma_M_contig2921.10115	4.10586e-05	-0.540491	Dd	24
D-dichotoma_M_contig362.12186	4.08239e-05	-0.549869	Dd	24
D-dichotoma_M_contig16.4159	4.04377e-05	-0.565301	Dd	24
D-dichotoma_M_contig8.18846	4.03591e-05	-0.568442	Dd	24
D-dichotoma_M_contig935.20087	4.03135e-05	-0.570264	Dd	24
D-dichotoma_M_contig558.16296	4.02116e-05	-0.574335	Dd	24
D-dichotoma_M_contig4046.13276	3.99258e-05	-0.585755	Dd	24
D-dichotoma_M_contig2464.8458	3.98611e-05	-0.588341	Dd	24
D-dichotoma_M_contig3779.12568	3.96378e-05	-0.597263	Dd	24
D-dichotoma_M_contig2191.7281	3.93392e-05	-0.609195	Dd	24
D-dichotoma_M_contig1126.1065	3.89092e-05	-0.626377	Dd	24
D-dichotoma_M_contig1853.5530	3.88855e-05	-0.627324	Dd	24
D-dichotoma_M_contig215.7108	3.86167e-05	-0.638064	Dd	24
D-dichotoma_M_contig3234.11160	3.85265e-05	-0.641668	Dd	24
D-dichotoma_M_contig827.19068	3.84654e-05	-0.64411	Dd	24
D-dichotoma_M_contig3898.12864	3.81872e-05	-0.655226	Dd	24
D-dichotoma_M_contig934.20082	3.80519e-05	-0.660632	Dd	24
D-dichotoma_M_contig322.11122	3.76988e-05	-0.674741	Dd	24
D-dichotoma_M_contig2681.9253	3.74951e-05	-0.682881	Dd	24
D-dichotoma_M_contig36.12134	3.70518e-05	-0.700594	Dd	24
D-dichotoma_M_contig291.10064	3.70325e-05	-0.701365	Dd	24
D-dichotoma_M_contig51.15486	3.67563e-05	-0.712402	Dd	24
D-dichotoma_M_contig1542.3829	3.66262e-05	-0.7176	Dd	24
D-dichotoma_M_contig322.11123	3.63961e-05	-0.726794	Dd	24
D-dichotoma_M_contig882.19585	3.62885e-05	-0.731094	Dd	24
D-dichotoma_M_contig239.8143	3.608e-05	-0.739425	Dd	24
D-dichotoma_M_contig2044.6533	3.56038e-05	-0.758453	Dd	24
D-dichotoma_M_contig1648.4485	3.54455e-05	-0.764778	Dd	24
D-dichotoma_M_contig3257.11214	3.48186e-05	-0.789828	Dd	24
D-dichotoma_M_contig315.10892	3.46733e-05	-0.795634	Dd	24
D-dichotoma_M_contig2302.7801	3.43803e-05	-0.807341	Dd	24
D-dichotoma_M_contig1194.1559	3.42771e-05	-0.811465	Dd	24
D-dichotoma_M_contig39.12889	3.40696e-05	-0.819756	Dd	24
D-dichotoma_M_contig1979.6136	3.40406e-05	-0.820915	Dd	24
D-dichotoma_M_contig2087.6786	3.39729e-05	-0.82362	Dd	24
D-dichotoma_M_contig4376.14031	3.3931e-05	-0.825294	Dd	24
D-dichotoma_M_contig43.13877	3.38881e-05	-0.827009	Dd	24
D-dichotoma_M_contig4557.14409	3.34239e-05	-0.845557	Dd	24
D-dichotoma_M_contig85.19290	3.33978e-05	-0.8466	Dd	24
D-dichotoma_M_contig86.19372	3.32975e-05	-0.850608	Dd	24
D-dichotoma_M_contig445.14177	3.31977e-05	-0.854595	Dd	24
D-dichotoma_M_contig366.12281	3.29422e-05	-0.864805	Dd	24
D-dichotoma_M_contig1632.4415	3.27595e-05	-0.872105	Dd	24
D-dichotoma_M_contig185.5513	3.27524e-05	-0.872389	Dd	24
D-dichotoma_M_contig2485.8533	3.18771e-05	-0.907364	Dd	24
D-dichotoma_M_contig266.9166	3.18692e-05	-0.907679	Dd	24
D-dichotoma_M_contig477.14814	3.18584e-05	-0.908111	Dd	24
D-dichotoma_M_contig406.13311	3.17372e-05	-0.912954	Dd	24
D-dichotoma_M_contig3877.12824	3.16101e-05	-0.918032	Dd	24
D-dichotoma_M_contig186.5555	3.15886e-05	-0.918892	Dd	24
D-dichotoma_M_contig885.19610	3.1132e-05	-0.937136	Dd	24
D-dichotoma_M_contig857.19343	3.09623e-05	-0.943917	Dd	24
D-dichotoma_M_contig907.19810	3.08601e-05	-0.948001	Dd	24
D-dichotoma_M_contig404.13264	3.05737e-05	-0.959445	Dd	24
D-dichotoma_M_contig935.20088	3.05564e-05	-0.960136	Dd	24
D-dichotoma_M_contig566.16408	3.04247e-05	-0.965398	Dd	24
D-dichotoma_M_contig1502.3609	3.00369e-05	-0.980894	Dd	24
D-dichotoma_M_contig763.18476	3.00121e-05	-0.981885	Dd	24
D-dichotoma_M_contig762.18467	2.98645e-05	-0.987783	Dd	24
D-dichotoma_M_contig2528.8703	2.93657e-05	-1.00771	Dd	24
D-dichotoma_M_contig487.15014	2.91938e-05	-1.01458	Dd	24
D-dichotoma_M_contig1073.652	2.91331e-05	-1.01701	Dd	24
D-dichotoma_M_contig522.15703	2.91125e-05	-1.01783	Dd	24
D-dichotoma_M_contig162.4333	2.89641e-05	-1.02376	Dd	24
D-dichotoma_M_contig2823.9764	2.83226e-05	-1.04939	Dd	24
D-dichotoma_M_contig3455.11743	2.82868e-05	-1.05082	Dd	24
D-dichotoma_M_contig787.18695	2.81452e-05	-1.05648	Dd	24
D-dichotoma_M_contig2201.7349	2.80943e-05	-1.05852	Dd	24
D-dichotoma_M_contig2795.9646	2.77096e-05	-1.07389	Dd	24
D-dichotoma_M_contig546.16097	2.73229e-05	-1.08934	Dd	24
D-dichotoma_M_contig1167.1364	2.70458e-05	-1.10041	Dd	24
D-dichotoma_M_contig1695.4737	2.66434e-05	-1.11649	Dd	24
D-dichotoma_M_contig475.14784	2.61825e-05	-1.13491	Dd	24
D-dichotoma_M_contig240.8214	2.61594e-05	-1.13583	Dd	24
D-dichotoma_M_contig333.11432	2.60911e-05	-1.13856	Dd	24
D-dichotoma_M_contig83.19110	2.54913e-05	-1.16253	Dd	24
D-dichotoma_M_contig1044.459	2.51899e-05	-1.17457	Dd	24
D-dichotoma_M_contig1142.1189	2.51639e-05	-1.17561	Dd	24
D-dichotoma_M_contig1504.3625	2.48316e-05	-1.18889	Dd	24
D-dichotoma_M_contig345.11714	2.48037e-05	-1.19	Dd	24
D-dichotoma_M_contig1806.5330	2.45068e-05	-1.20186	Dd	24
D-dichotoma_M_contig1408.3021	2.4118e-05	-1.2174	Dd	24
D-dichotoma_M_contig247.8472	2.37043e-05	-1.23393	Dd	24
D-dichotoma_M_contig489.15050	2.36214e-05	-1.23724	Dd	24
D-dichotoma_M_contig2368.8045	2.35175e-05	-1.24139	Dd	24
D-dichotoma_M_contig187.5614	2.34975e-05	-1.24219	Dd	24
D-dichotoma_M_contig3085.10669	2.33748e-05	-1.2471	Dd	24
D-dichotoma_M_contig95.20216	2.32931e-05	-1.25036	Dd	24
D-dichotoma_M_contig556.16261	2.30018e-05	-1.262	Dd	24
D-dichotoma_M_contig35.11865	2.29228e-05	-1.26516	Dd	24
D-dichotoma_M_contig4017.13205	2.2886e-05	-1.26663	Dd	24
D-dichotoma_M_contig3049.10560	2.28686e-05	-1.26732	Dd	24
D-dichotoma_M_contig56.16327	2.2683e-05	-1.27474	Dd	24
D-dichotoma_M_contig1367.2730	2.24465e-05	-1.28419	Dd	24
D-dichotoma_M_contig2037.6504	2.21432e-05	-1.29631	Dd	24
D-dichotoma_M_contig4426.14128	2.16312e-05	-1.31677	Dd	24
D-dichotoma_M_contig2073.6669	2.07097e-05	-1.35359	Dd	24
D-dichotoma_M_contig326.11221	2.0698e-05	-1.35406	Dd	24
D-dichotoma_M_contig1641.4463	2.0671e-05	-1.35513	Dd	24
D-dichotoma_M_contig469.14654	2.0483e-05	-1.36265	Dd	24
D-dichotoma_M_contig5773.16570	2.04731e-05	-1.36304	Dd	24
D-dichotoma_M_contig2881.9950	1.99417e-05	-1.38428	Dd	24
D-dichotoma_M_contig4314.13917	1.96805e-05	-1.39471	Dd	24
D-dichotoma_M_contig1485.3483	1.9491e-05	-1.40229	Dd	24
D-dichotoma_M_contig1339.2573	1.89894e-05	-1.42233	Dd	24
D-dichotoma_M_contig2041.6529	1.88191e-05	-1.42913	Dd	24
D-dichotoma_M_contig480.14876	1.49466e-05	-1.58387	Dd	24
D-dichotoma_M_contig5061.15430	1.43811e-05	-1.60647	Dd	24
D-dichotoma_M_contig1500.3603	1.31856e-05	-1.65423	Dd	24
D-dichotoma_M_contig198.6153	1.2519e-05	-1.68087	Dd	24
D-dichotoma_M_contig767.18524	1.23528e-05	-1.68751	Dd	24
D-dichotoma_M_contig14.2966	1.18976e-05	-1.7057	Dd	24
D-dichotoma_M_contig1311.2425	0.00012775	2.92351	Dd	25
D-dichotoma_M_contig3053.10574	9.45582e-05	1.59723	Dd	25
D-dichotoma_M_contig3784.12589	9.31684e-05	1.5417	Dd	25
D-dichotoma_M_contig124.1898	9.1019e-05	1.45582	Dd	25
D-dichotoma_M_contig131.2400	8.98469e-05	1.40898	Dd	25
D-dichotoma_M_contig296.10227	8.57298e-05	1.24447	Dd	25
D-dichotoma_M_contig1260.2044	8.43884e-05	1.19087	Dd	25
D-dichotoma_M_contig1381.2827	8.2627e-05	1.12049	Dd	25
D-dichotoma_M_contig337.11511	8.21887e-05	1.10298	Dd	25
D-dichotoma_M_contig40.13149	8.07729e-05	1.0464	Dd	25
D-dichotoma_M_contig1730.4941	7.86763e-05	0.962629	Dd	25
D-dichotoma_M_contig2106.6888	7.80187e-05	0.936353	Dd	25
D-dichotoma_M_contig686.17736	7.67281e-05	0.884783	Dd	25
D-dichotoma_M_contig1.10	7.65485e-05	0.877607	Dd	25
D-dichotoma_M_contig3090.10695	7.57332e-05	0.845029	Dd	25
D-dichotoma_M_contig2736.9446	7.55366e-05	0.837174	Dd	25
D-dichotoma_M_contig1294.2248	7.49072e-05	0.812024	Dd	25
D-dichotoma_M_contig3706.12426	7.2456e-05	0.71408	Dd	25
D-dichotoma_M_contig3327.11417	7.2047e-05	0.697737	Dd	25
D-dichotoma_M_contig266.9162	6.95647e-05	0.59855	Dd	25
D-dichotoma_M_contig800.18880	6.94094e-05	0.592344	Dd	25
D-dichotoma_M_contig1975.6124	6.88344e-05	0.569369	Dd	25
D-dichotoma_M_contig259.8908	6.64209e-05	0.47293	Dd	25
D-dichotoma_M_contig1282.2162	6.56937e-05	0.443873	Dd	25
D-dichotoma_M_contig119.1539	6.53011e-05	0.428186	Dd	25
D-dichotoma_M_contig1335.2562	6.42563e-05	0.386438	Dd	25
D-dichotoma_M_contig2343.7954	6.37093e-05	0.364581	Dd	25
D-dichotoma_M_contig2108.6896	6.21652e-05	0.302882	Dd	25
D-dichotoma_M_contig2453.8412	6.12339e-05	0.265669	Dd	25
D-dichotoma_M_contig3131.10837	6.00333e-05	0.217696	Dd	25
D-dichotoma_M_contig3404.11609	5.97651e-05	0.206979	Dd	25
D-dichotoma_M_contig26.8961	5.96465e-05	0.20224	Dd	25
D-dichotoma_M_contig1453.3320	5.96458e-05	0.202212	Dd	25
D-dichotoma_M_contig373.12478	5.95274e-05	0.197481	Dd	25
D-dichotoma_M_contig72.18098	5.91465e-05	0.182261	Dd	25
D-dichotoma_M_contig2109.6900	5.87501e-05	0.166422	Dd	25
D-dichotoma_M_contig5864.16721	5.78608e-05	0.130888	Dd	25
D-dichotoma_M_contig513.15550	5.74959e-05	0.116307	Dd	25
D-dichotoma_M_contig240.8211	5.71754e-05	0.103501	Dd	25
D-dichotoma_M_contig5115.15528	5.70959e-05	0.100324	Dd	25
D-dichotoma_M_contig488.15030	5.68937e-05	0.0922445	Dd	25
D-dichotoma_M_contig476.14804	5.63121e-05	0.069005	Dd	25
D-dichotoma_M_contig3464.11775	5.58862e-05	0.051987	Dd	25
D-dichotoma_M_contig4364.14014	5.38451e-05	-0.0295709	Dd	25
D-dichotoma_M_contig5423.16045	5.3822e-05	-0.0304939	Dd	25
D-dichotoma_M_contig2270.7633	5.36543e-05	-0.0371948	Dd	25
D-dichotoma_M_contig334.11450	5.32711e-05	-0.0525067	Dd	25
D-dichotoma_M_contig638.17315	5.30923e-05	-0.0596511	Dd	25
D-dichotoma_M_contig450.14288	5.19037e-05	-0.107145	Dd	25
D-dichotoma_M_contig170.4783	5.16493e-05	-0.11731	Dd	25
D-dichotoma_M_contig4766.14810	5.15841e-05	-0.119915	Dd	25
D-dichotoma_M_contig2059.6595	5.10728e-05	-0.140346	Dd	25
D-dichotoma_M_contig1029.329	5.02935e-05	-0.171485	Dd	25
D-dichotoma_M_contig775.18606	4.98275e-05	-0.190105	Dd	25
D-dichotoma_M_contig1558.3909	4.90104e-05	-0.222755	Dd	25
D-dichotoma_M_contig61.16978	4.8589e-05	-0.239593	Dd	25
D-dichotoma_M_contig1434.3180	4.76165e-05	-0.278452	Dd	25
D-dichotoma_M_contig2160.7163	4.76122e-05	-0.278624	Dd	25
D-dichotoma_M_contig2828.9777	4.74262e-05	-0.286056	Dd	25
D-dichotoma_M_contig2318.7854	4.73688e-05	-0.28835	Dd	25
D-dichotoma_M_contig543.16064	4.73022e-05	-0.291011	Dd	25
D-dichotoma_M_contig81.18954	4.69798e-05	-0.303893	Dd	25
D-dichotoma_M_contig931.20053	4.67795e-05	-0.311897	Dd	25
D-dichotoma_M_contig1167.1363	4.64696e-05	-0.32428	Dd	25
D-dichotoma_M_contig416.13555	4.61058e-05	-0.338816	Dd	25
D-dichotoma_M_contig220.7336	4.61052e-05	-0.33884	Dd	25
D-dichotoma_M_contig3665.12303	4.60173e-05	-0.342353	Dd	25
D-dichotoma_M_contig1958.6041	4.60027e-05	-0.342936	Dd	25
D-dichotoma_M_contig1717.4877	4.59602e-05	-0.344634	Dd	25
D-dichotoma_M_contig379.12597	4.59237e-05	-0.346093	Dd	25
D-dichotoma_M_contig5163.15602	4.58986e-05	-0.347096	Dd	25
D-dichotoma_M_contig1937.5965	4.56607e-05	-0.356601	Dd	25
D-dichotoma_M_contig911.19859	4.50964e-05	-0.37915	Dd	25
D-dichotoma_M_contig309.10687	4.4926e-05	-0.385958	Dd	25
D-dichotoma_M_contig3448.11711	4.49064e-05	-0.386742	Dd	25
D-dichotoma_M_contig1405.3011	4.45499e-05	-0.400987	Dd	25
D-dichotoma_M_contig3938.12979	4.40977e-05	-0.419056	Dd	25
D-dichotoma_M_contig472.14720	4.39452e-05	-0.425149	Dd	25
D-dichotoma_M_contig2738.9448	4.35881e-05	-0.439418	Dd	25
D-dichotoma_M_contig1197.1587	4.34359e-05	-0.4455	Dd	25
D-dichotoma_M_contig1690.4714	4.33663e-05	-0.448281	Dd	25
D-dichotoma_M_contig2652.9133	4.22605e-05	-0.492466	Dd	25
D-dichotoma_M_contig4085.13374	4.20255e-05	-0.501856	Dd	25
D-dichotoma_M_contig1539.3810	4.17726e-05	-0.511961	Dd	25
D-dichotoma_M_contig2140.7057	4.16487e-05	-0.516912	Dd	25
D-dichotoma_M_contig829.19090	4.16409e-05	-0.517224	Dd	25
D-dichotoma_M_contig964.20348	4.11481e-05	-0.536915	Dd	25
D-dichotoma_M_contig754.18388	4.04545e-05	-0.56463	Dd	25
D-dichotoma_M_contig1126.1069	4.03194e-05	-0.570028	Dd	25
D-dichotoma_M_contig1694.4725	4.01315e-05	-0.577536	Dd	25
D-dichotoma_M_contig4784.14841	3.98988e-05	-0.586834	Dd	25
D-dichotoma_M_contig946.20184	3.98392e-05	-0.589216	Dd	25
D-dichotoma_M_contig5788.16583	3.98017e-05	-0.590714	Dd	25
D-dichotoma_M_contig868.19440	3.9777e-05	-0.591701	Dd	25
D-dichotoma_M_contig2875.9920	3.96725e-05	-0.595877	Dd	25
D-dichotoma_M_contig1581.4034	3.90671e-05	-0.620067	Dd	25
D-dichotoma_M_contig42.13632	3.89548e-05	-0.624554	Dd	25
D-dichotoma_M_contig3244.11188	3.89497e-05	-0.624758	Dd	25
D-dichotoma_M_contig752.18367	3.86278e-05	-0.637621	Dd	25
D-dichotoma_M_contig3992.13093	3.84987e-05	-0.642779	Dd	25
D-dichotoma_M_contig4929.15141	3.75752e-05	-0.67968	Dd	25
D-dichotoma_M_contig2722.9405	3.74262e-05	-0.685634	Dd	25
D-dichotoma_M_contig1622.4361	3.74049e-05	-0.686485	Dd	25
D-dichotoma_M_contig27.9298	3.72978e-05	-0.690765	Dd	25
D-dichotoma_M_contig623.17137	3.69653e-05	-0.70405	Dd	25
D-dichotoma_M_contig10.40	3.6869e-05	-0.707898	Dd	25
D-dichotoma_M_contig857.19345	3.62334e-05	-0.733296	Dd	25
D-dichotoma_M_contig780.18645	3.58538e-05	-0.748464	Dd	25
D-dichotoma_M_contig3320.11412	3.55608e-05	-0.760171	Dd	25
D-dichotoma_M_contig36.12115	3.54886e-05	-0.763056	Dd	25
D-dichotoma_M_contig1982.6170	3.53021e-05	-0.770508	Dd	25
D-dichotoma_M_contig135.2631	3.45024e-05	-0.802463	Dd	25
D-dichotoma_M_contig1699.4753	3.39571e-05	-0.824252	Dd	25
D-dichotoma_M_contig1424.3111	3.38169e-05	-0.829854	Dd	25
D-dichotoma_M_contig476.14797	3.34143e-05	-0.845941	Dd	25
D-dichotoma_M_contig286.9855	3.33113e-05	-0.850056	Dd	25
D-dichotoma_M_contig432.13924	3.26944e-05	-0.874706	Dd	25
D-dichotoma_M_contig393.12966	3.23006e-05	-0.890442	Dd	25
D-dichotoma_M_contig2407.8234	3.22365e-05	-0.893003	Dd	25
D-dichotoma_M_contig434.13979	3.1434e-05	-0.925069	Dd	25
D-dichotoma_M_contig2078.6745	3.12022e-05	-0.934331	Dd	25
D-dichotoma_M_contig1657.4543	3.10734e-05	-0.939478	Dd	25
D-dichotoma_M_contig4772.14822	3.04195e-05	-0.965606	Dd	25
D-dichotoma_M_contig2443.8380	2.98234e-05	-0.989425	Dd	25
D-dichotoma_M_contig20.6302	2.96401e-05	-0.996749	Dd	25
D-dichotoma_M_contig745.18297	2.92057e-05	-1.01411	Dd	25
D-dichotoma_M_contig5067.15435	2.91212e-05	-1.01748	Dd	25
D-dichotoma_M_contig4240.13746	2.87701e-05	-1.03151	Dd	25
D-dichotoma_M_contig932.20068	2.87118e-05	-1.03384	Dd	25
D-dichotoma_M_contig1937.5963	2.86238e-05	-1.03736	Dd	25
D-dichotoma_M_contig5115.15527	2.81437e-05	-1.05654	Dd	25
D-dichotoma_M_contig3880.12839	2.79693e-05	-1.06351	Dd	25
D-dichotoma_M_contig75.18331	2.77848e-05	-1.07088	Dd	25
D-dichotoma_M_contig1734.4953	2.77185e-05	-1.07353	Dd	25
D-dichotoma_M_contig404.13257	2.75909e-05	-1.07863	Dd	25
D-dichotoma_M_contig370.12405	2.74764e-05	-1.08321	Dd	25
D-dichotoma_M_contig1980.6160	2.72637e-05	-1.09171	Dd	25
D-dichotoma_M_contig1869.5606	2.71792e-05	-1.09508	Dd	25
D-dichotoma_M_contig1542.3830	2.71222e-05	-1.09736	Dd	25
D-dichotoma_M_contig2031.6482	2.70784e-05	-1.09911	Dd	25
D-dichotoma_M_contig314.10856	2.70718e-05	-1.09937	Dd	25
D-dichotoma_M_contig318.10967	2.69229e-05	-1.10532	Dd	25
D-dichotoma_M_contig312.10803	2.68207e-05	-1.10941	Dd	25
D-dichotoma_M_contig255.8772	2.59358e-05	-1.14477	Dd	25
D-dichotoma_M_contig4409.14099	2.58401e-05	-1.14859	Dd	25
D-dichotoma_M_contig2678.9238	2.54498e-05	-1.16418	Dd	25
D-dichotoma_M_contig506.15424	2.53977e-05	-1.16627	Dd	25
D-dichotoma_M_contig857.19344	2.49789e-05	-1.183	Dd	25
D-dichotoma_M_contig22.7311	2.47523e-05	-1.19206	Dd	25
D-dichotoma_M_contig3509.11900	2.456e-05	-1.19974	Dd	25
D-dichotoma_M_contig1848.5502	2.36927e-05	-1.23439	Dd	25
D-dichotoma_M_contig1169.1386	2.26438e-05	-1.27631	Dd	25
D-dichotoma_M_contig1453.3321	2.24572e-05	-1.28376	Dd	25
D-dichotoma_M_contig2108.6893	2.24419e-05	-1.28437	Dd	25
D-dichotoma_M_contig521.15695	1.95706e-05	-1.3991	Dd	25
D-dichotoma_M_contig3417.11643	1.85232e-05	-1.44096	Dd	25
D-dichotoma_M_contig3480.11805	1.80098e-05	-1.46147	Dd	25
D-dichotoma_M_contig396.13023	1.7969e-05	-1.4631	Dd	25
D-dichotoma_M_contig2849.9827	1.73622e-05	-1.48735	Dd	25
D-dichotoma_M_contig407.13341	1.71728e-05	-1.49492	Dd	25
D-dichotoma_M_contig2971.10264	1.55726e-05	-1.55886	Dd	25
D-dichotoma_M_contig2597.8941	1.53651e-05	-1.56715	Dd	25
D-dichotoma_M_contig623.17124	1.52273e-05	-1.57265	Dd	25
D-dichotoma_M_contig912.19867	1.52142e-05	-1.57318	Dd	25
D-dichotoma_M_contig1899.5740	1.38485e-05	-1.62775	Dd	25
D-dichotoma_M_contig583.16673	9.30433e-05	1.5367	Dd	26
D-dichotoma_M_contig171.4836	7.84313e-05	0.952839	Dd	26
D-dichotoma_M_contig698.17848	7.76519e-05	0.921696	Dd	26
D-dichotoma_M_contig242.8292	7.33403e-05	0.749414	Dd	26
D-dichotoma_M_contig1981.6167	7.26876e-05	0.723334	Dd	26
D-dichotoma_M_contig1053.503	7.25658e-05	0.718467	Dd	26
D-dichotoma_M_contig1966.6083	7.24881e-05	0.715362	Dd	26
D-dichotoma_M_contig1146.1212	6.53926e-05	0.431842	Dd	26
D-dichotoma_M_contig71.17998	6.34996e-05	0.356202	Dd	26
D-dichotoma_M_contig270.9327	6.30562e-05	0.338484	Dd	26
D-dichotoma_M_contig18.5278	6.09859e-05	0.25576	Dd	26
D-dichotoma_M_contig134.2580	6.00757e-05	0.21939	Dd	26
D-dichotoma_M_contig309.10686	5.66734e-05	0.0834418	Dd	26
D-dichotoma_M_contig2610.9011	5.61877e-05	0.0640343	Dd	26
D-dichotoma_M_contig652.17457	5.59672e-05	0.0552236	Dd	26
D-dichotoma_M_contig2347.7972	5.594e-05	0.0541367	Dd	26
D-dichotoma_M_contig1169.1384	5.50056e-05	0.0168001	Dd	26
D-dichotoma_M_contig1168.1372	5.44808e-05	-0.00416971	Dd	26
D-dichotoma_M_contig410.13428	5.40025e-05	-0.0232815	Dd	26
D-dichotoma_M_contig904.19804	5.37183e-05	-0.0346375	Dd	26
D-dichotoma_M_contig648.17413	5.33889e-05	-0.0477996	Dd	26
D-dichotoma_M_contig5.15286	5.03151e-05	-0.170622	Dd	26
D-dichotoma_M_contig185.5506	4.99352e-05	-0.185802	Dd	26
D-dichotoma_M_contig99.20526	4.90542e-05	-0.221005	Dd	26
D-dichotoma_M_contig1121.1041	4.87937e-05	-0.231414	Dd	26
D-dichotoma_M_contig1021.281	4.86509e-05	-0.23712	Dd	26
D-dichotoma_M_contig2185.7259	4.86122e-05	-0.238666	Dd	26
D-dichotoma_M_contig83.19122	4.80723e-05	-0.260239	Dd	26
D-dichotoma_M_contig1280.2146	4.70545e-05	-0.300908	Dd	26
D-dichotoma_M_contig1966.6082	4.60779e-05	-0.339931	Dd	26
D-dichotoma_M_contig2016.6401	4.57179e-05	-0.354316	Dd	26
D-dichotoma_M_contig83.19094	4.44479e-05	-0.405062	Dd	26
D-dichotoma_M_contig148.3445	4.35958e-05	-0.43911	Dd	26
D-dichotoma_M_contig1185.1488	4.31257e-05	-0.457894	Dd	26
D-dichotoma_M_contig1022.283	4.26394e-05	-0.477326	Dd	26
D-dichotoma_M_contig472.14727	4.24757e-05	-0.483867	Dd	26
D-dichotoma_M_contig2335.7920	4.23409e-05	-0.489253	Dd	26
D-dichotoma_M_contig927.20004	4.19644e-05	-0.504297	Dd	26
D-dichotoma_M_contig28.9667	4.18542e-05	-0.508701	Dd	26
D-dichotoma_M_contig24.8191	4.17156e-05	-0.514239	Dd	26
D-dichotoma_M_contig13.2309	4.15268e-05	-0.521783	Dd	26
D-dichotoma_M_contig1875.5632	4.13857e-05	-0.527421	Dd	26
D-dichotoma_M_contig149.3501	4.12876e-05	-0.531341	Dd	26
D-dichotoma_M_contig3.10364	4.12519e-05	-0.532767	Dd	26
D-dichotoma_M_contig1562.3940	4.12457e-05	-0.533015	Dd	26
D-dichotoma_M_contig744.18289	4.12142e-05	-0.534274	Dd	26
D-dichotoma_M_contig1043.449	4.09498e-05	-0.544839	Dd	26
D-dichotoma_M_contig1953.6025	4.01074e-05	-0.578499	Dd	26
D-dichotoma_M_contig805.18911	3.98722e-05	-0.587897	Dd	26
D-dichotoma_M_contig2593.8928	3.96027e-05	-0.598666	Dd	26
D-dichotoma_M_contig178.5167	3.94668e-05	-0.604096	Dd	26
D-dichotoma_M_contig1061.590	3.94583e-05	-0.604436	Dd	26
D-dichotoma_M_contig64.17338	3.92365e-05	-0.613298	Dd	26
D-dichotoma_M_contig1959.6044	3.91516e-05	-0.616691	Dd	26
D-dichotoma_M_contig5.15261	3.91464e-05	-0.616899	Dd	26
D-dichotoma_M_contig2968.10249	3.90956e-05	-0.618928	Dd	26
D-dichotoma_M_contig846.19264	3.90727e-05	-0.619843	Dd	26
D-dichotoma_M_contig2807.9705	3.886e-05	-0.628342	Dd	26
D-dichotoma_M_contig3637.12225	3.88213e-05	-0.629889	Dd	26
D-dichotoma_M_contig330.11360	3.87191e-05	-0.633973	Dd	26
D-dichotoma_M_contig277.9545	3.86527e-05	-0.636626	Dd	26
D-dichotoma_M_contig180.5300	3.84419e-05	-0.645049	Dd	26
D-dichotoma_M_contig1185.1483	3.80401e-05	-0.661104	Dd	26
D-dichotoma_M_contig820.19036	3.79621e-05	-0.664221	Dd	26
D-dichotoma_M_contig1402.3002	3.74907e-05	-0.683057	Dd	26
D-dichotoma_M_contig1118.996	3.7317e-05	-0.689997	Dd	26
D-dichotoma_M_contig4310.13915	3.72528e-05	-0.692563	Dd	26
D-dichotoma_M_contig633.17269	3.67932e-05	-0.710927	Dd	26
D-dichotoma_M_contig3069.10616	3.65774e-05	-0.71955	Dd	26
D-dichotoma_M_contig287.9908	3.6545e-05	-0.720845	Dd	26
D-dichotoma_M_contig1055.510	3.65191e-05	-0.72188	Dd	26
D-dichotoma_M_contig3050.10566	3.62158e-05	-0.733999	Dd	26
D-dichotoma_M_contig432.13925	3.61456e-05	-0.736804	Dd	26
D-dichotoma_M_contig1496.3548	3.61327e-05	-0.737319	Dd	26
D-dichotoma_M_contig3735.12488	3.61186e-05	-0.737883	Dd	26
D-dichotoma_M_contig505.15398	3.60383e-05	-0.741091	Dd	26
D-dichotoma_M_contig688.17751	3.59751e-05	-0.743617	Dd	26
D-dichotoma_M_contig5.15268	3.58441e-05	-0.748851	Dd	26
D-dichotoma_M_contig312.10797	3.56265e-05	-0.757546	Dd	26
D-dichotoma_M_contig275.9479	3.54773e-05	-0.763508	Dd	26
D-dichotoma_M_contig846.19266	3.53241e-05	-0.769629	Dd	26
D-dichotoma_M_contig1824.5406	3.52978e-05	-0.77068	Dd	26
D-dichotoma_M_contig1753.5053	3.5271e-05	-0.771751	Dd	26
D-dichotoma_M_contig2512.8636	3.52038e-05	-0.774436	Dd	26
D-dichotoma_M_contig564.16398	3.50941e-05	-0.77882	Dd	26
D-dichotoma_M_contig2878.9928	3.49436e-05	-0.784833	Dd	26
D-dichotoma_M_contig5282.15794	3.48605e-05	-0.788154	Dd	26
D-dichotoma_M_contig118.1459	3.45265e-05	-0.8015	Dd	26
D-dichotoma_M_contig138.2805	3.44621e-05	-0.804073	Dd	26
D-dichotoma_M_contig820.19034	3.43651e-05	-0.807949	Dd	26
D-dichotoma_M_contig57.16470	3.4101e-05	-0.818502	Dd	26
D-dichotoma_M_contig107.625	3.33476e-05	-0.848606	Dd	26
D-dichotoma_M_contig3684.12352	3.33059e-05	-0.850272	Dd	26
D-dichotoma_M_contig109.778	3.32993e-05	-0.850536	Dd	26
D-dichotoma_M_contig964.20353	3.32057e-05	-0.854276	Dd	26
D-dichotoma_M_contig2353.7997	3.30208e-05	-0.861664	Dd	26
D-dichotoma_M_contig1763.5090	3.2929e-05	-0.865332	Dd	26
D-dichotoma_M_contig387.12801	3.28972e-05	-0.866603	Dd	26
D-dichotoma_M_contig2566.8826	3.28293e-05	-0.869316	Dd	26
D-dichotoma_M_contig166.4568	3.27321e-05	-0.8732	Dd	26
D-dichotoma_M_contig7.17869	3.26624e-05	-0.875985	Dd	26
D-dichotoma_M_contig502.15354	3.23587e-05	-0.88812	Dd	26
D-dichotoma_M_contig1652.4513	3.21103e-05	-0.898046	Dd	26
D-dichotoma_M_contig3020.10491	3.20345e-05	-0.901074	Dd	26
D-dichotoma_M_contig727.18155	3.201e-05	-0.902053	Dd	26
D-dichotoma_M_contig2146.7092	3.15482e-05	-0.920506	Dd	26
D-dichotoma_M_contig45.14266	3.14852e-05	-0.923023	Dd	26
D-dichotoma_M_contig310.10742	3.13781e-05	-0.927303	Dd	26
D-dichotoma_M_contig314.10861	3.09147e-05	-0.945819	Dd	26
D-dichotoma_M_contig3219.11121	3.08866e-05	-0.946942	Dd	26
D-dichotoma_M_contig1232.1846	3.07574e-05	-0.952104	Dd	26
D-dichotoma_M_contig1922.5881	3.05082e-05	-0.962062	Dd	26
D-dichotoma_M_contig103.342	2.9978e-05	-0.983248	Dd	26
D-dichotoma_M_contig328.11278	2.99676e-05	-0.983663	Dd	26
D-dichotoma_M_contig898.19725	2.99507e-05	-0.984338	Dd	26
D-dichotoma_M_contig2553.8784	2.9744e-05	-0.992598	Dd	26
D-dichotoma_M_contig994.20554	2.95425e-05	-1.00065	Dd	26
D-dichotoma_M_contig355.11986	2.94988e-05	-1.0024	Dd	26
D-dichotoma_M_contig2893.9989	2.94859e-05	-1.00291	Dd	26
D-dichotoma_M_contig992.20547	2.94722e-05	-1.00346	Dd	26
D-dichotoma_M_contig313.10831	2.93835e-05	-1.007	Dd	26
D-dichotoma_M_contig578.16575	2.92311e-05	-1.01309	Dd	26
D-dichotoma_M_contig1827.5417	2.91954e-05	-1.01452	Dd	26
D-dichotoma_M_contig2979.10287	2.90079e-05	-1.02201	Dd	26
D-dichotoma_M_contig601.16892	2.8497e-05	-1.04243	Dd	26
D-dichotoma_M_contig2264.7594	2.83549e-05	-1.0481	Dd	26
D-dichotoma_M_contig1628.4389	2.81737e-05	-1.05534	Dd	26
D-dichotoma_M_contig874.19501	2.81194e-05	-1.05751	Dd	26
D-dichotoma_M_contig2129.7006	2.74182e-05	-1.08553	Dd	26
D-dichotoma_M_contig1507.3629	2.72882e-05	-1.09073	Dd	26
D-dichotoma_M_contig4764.14808	2.68709e-05	-1.1074	Dd	26
D-dichotoma_M_contig189.5706	2.67708e-05	-1.1114	Dd	26
D-dichotoma_M_contig255.8766	2.6572e-05	-1.11934	Dd	26
D-dichotoma_M_contig2831.9786	2.63513e-05	-1.12816	Dd	26
D-dichotoma_M_contig1419.3077	2.62779e-05	-1.1311	Dd	26
D-dichotoma_M_contig40.13155	2.59454e-05	-1.14438	Dd	26
D-dichotoma_M_contig589.16741	2.58042e-05	-1.15002	Dd	26
D-dichotoma_M_contig630.17238	2.57931e-05	-1.15047	Dd	26
D-dichotoma_M_contig2003.6332	2.56644e-05	-1.15561	Dd	26
D-dichotoma_M_contig573.16523	2.56399e-05	-1.15659	Dd	26
D-dichotoma_M_contig212.6946	2.5542e-05	-1.1605	Dd	26
D-dichotoma_M_contig2010.6382	2.5405e-05	-1.16597	Dd	26
D-dichotoma_M_contig803.18895	2.51723e-05	-1.17527	Dd	26
D-dichotoma_M_contig4460.14193	2.50798e-05	-1.17897	Dd	26
D-dichotoma_M_contig3129.10817	2.50652e-05	-1.17955	Dd	26
D-dichotoma_M_contig273.9435	2.45261e-05	-1.20109	Dd	26
D-dichotoma_M_contig326.11216	2.39444e-05	-1.22434	Dd	26
D-dichotoma_M_contig1750.5045	2.38859e-05	-1.22667	Dd	26
D-dichotoma_M_contig2492.8556	2.37773e-05	-1.23101	Dd	26
D-dichotoma_M_contig2926.10123	2.35262e-05	-1.24105	Dd	26
D-dichotoma_M_contig5389.15972	2.32535e-05	-1.25194	Dd	26
D-dichotoma_M_contig3912.12937	2.32206e-05	-1.25326	Dd	26
D-dichotoma_M_contig196.6058	2.27771e-05	-1.27098	Dd	26
D-dichotoma_M_contig2432.8339	2.27148e-05	-1.27347	Dd	26
D-dichotoma_M_contig1243.1919	2.25164e-05	-1.2814	Dd	26
D-dichotoma_M_contig2166.7176	2.24258e-05	-1.28502	Dd	26
D-dichotoma_M_contig1911.5837	2.23536e-05	-1.2879	Dd	26
D-dichotoma_M_contig4248.13752	2.21915e-05	-1.29438	Dd	26
D-dichotoma_M_contig71.18000	2.17522e-05	-1.31193	Dd	26
D-dichotoma_M_contig113.1103	2.15194e-05	-1.32123	Dd	26
D-dichotoma_M_contig1533.3777	2.10989e-05	-1.33804	Dd	26
D-dichotoma_M_contig18.5275	2.08621e-05	-1.3475	Dd	26
D-dichotoma_M_contig720.18104	2.07713e-05	-1.35113	Dd	26
D-dichotoma_M_contig1573.3998	1.98377e-05	-1.38843	Dd	26
D-dichotoma_M_contig1753.5054	1.97721e-05	-1.39105	Dd	26
D-dichotoma_M_contig708.17981	1.95976e-05	-1.39803	Dd	26
D-dichotoma_M_contig134.2581	1.9382e-05	-1.40664	Dd	26
D-dichotoma_M_contig39.12870	1.88338e-05	-1.42855	Dd	26
D-dichotoma_M_contig15.3578	1.87319e-05	-1.43262	Dd	26
D-dichotoma_M_contig328.11276	1.85968e-05	-1.43802	Dd	26
D-dichotoma_M_contig3148.10880	1.82598e-05	-1.45148	Dd	26
D-dichotoma_M_contig1428.3131	1.81462e-05	-1.45602	Dd	26
D-dichotoma_M_contig1992.6214	1.7784e-05	-1.47049	Dd	26
D-dichotoma_M_contig103.331	1.66904e-05	-1.51419	Dd	26
D-dichotoma_M_contig2145.7079	1.62375e-05	-1.53229	Dd	26
D-dichotoma_M_contig2183.7253	1.60093e-05	-1.54141	Dd	26
D-dichotoma_M_contig1161.1324	1.45962e-05	-1.59787	Dd	26
D-dichotoma_M_contig4459.14186	1.43766e-05	-1.60665	Dd	26
D-dichotoma_M_contig27.9311	1.39532e-05	-1.62356	Dd	26
D-dichotoma_M_contig1493.3535	1.36808e-05	-1.63445	Dd	26
D-dichotoma_M_contig31.10724	1.351e-05	-1.64127	Dd	26
D-dichotoma_M_contig1777.5151	1.21897e-05	-1.69403	Dd	26
D-dichotoma_M_contig1172.1405	1.21328e-05	-1.6963	Dd	26
D-dichotoma_M_contig77.18556	7.56438e-05	0.841457	Dd	27
D-dichotoma_M_contig164.4451	7.29403e-05	0.733431	Dd	27
D-dichotoma_M_contig2108.6894	6.87717e-05	0.566863	Dd	27
D-dichotoma_M_contig227.7615	6.75728e-05	0.518958	Dd	27
D-dichotoma_M_contig300.10424	6.70066e-05	0.496334	Dd	27
D-dichotoma_M_contig215.7110	6.61575e-05	0.462405	Dd	27
D-dichotoma_M_contig1301.2347	6.59918e-05	0.455784	Dd	27
D-dichotoma_M_contig3053.10572	6.34324e-05	0.353517	Dd	27
D-dichotoma_M_contig3972.13048	6.33185e-05	0.348965	Dd	27
D-dichotoma_M_contig137.2752	6.15556e-05	0.278524	Dd	27
D-dichotoma_M_contig5766.16563	6.12796e-05	0.267495	Dd	27
D-dichotoma_M_contig2272.7644	5.96591e-05	0.202744	Dd	27
D-dichotoma_M_contig1.18	5.87604e-05	0.166834	Dd	27
D-dichotoma_M_contig298.10297	5.63555e-05	0.0707392	Dd	27
D-dichotoma_M_contig5060.15429	5.34902e-05	-0.0437519	Dd	27
D-dichotoma_M_contig601.16898	5.32218e-05	-0.0544766	Dd	27
D-dichotoma_M_contig2437.8354	5.26835e-05	-0.0759859	Dd	27
D-dichotoma_M_contig3677.12319	5.20586e-05	-0.100955	Dd	27
D-dichotoma_M_contig1100.887	5.16465e-05	-0.117422	Dd	27
D-dichotoma_M_contig1395.2921	5.06664e-05	-0.156585	Dd	27
D-dichotoma_M_contig2029.6461	5.00196e-05	-0.182429	Dd	27
D-dichotoma_M_contig2503.8602	4.82923e-05	-0.251449	Dd	27
D-dichotoma_M_contig2772.9551	4.82622e-05	-0.252651	Dd	27
D-dichotoma_M_contig4381.14042	4.74048e-05	-0.286911	Dd	27
D-dichotoma_M_contig6.16854	4.707e-05	-0.300289	Dd	27
D-dichotoma_M_contig2809.9711	4.69775e-05	-0.303985	Dd	27
D-dichotoma_M_contig4869.15011	4.69497e-05	-0.305096	Dd	27
D-dichotoma_M_contig604.16924	4.69465e-05	-0.305224	Dd	27
D-dichotoma_M_contig43.13866	4.62293e-05	-0.333881	Dd	27
D-dichotoma_M_contig386.12777	4.56696e-05	-0.356246	Dd	27
D-dichotoma_M_contig3235.11167	4.54962e-05	-0.363175	Dd	27
D-dichotoma_M_contig147.3397	4.49132e-05	-0.38647	Dd	27
D-dichotoma_M_contig1160.1319	4.49128e-05	-0.386486	Dd	27
D-dichotoma_M_contig6.16853	4.39141e-05	-0.426392	Dd	27
D-dichotoma_M_contig1546.3845	4.38337e-05	-0.429604	Dd	27
D-dichotoma_M_contig2078.6747	4.33228e-05	-0.450019	Dd	27
D-dichotoma_M_contig2099.6823	4.30849e-05	-0.459525	Dd	27
D-dichotoma_M_contig5062.15431	4.24488e-05	-0.484942	Dd	27
D-dichotoma_M_contig100.85	4.21817e-05	-0.495615	Dd	27
D-dichotoma_M_contig989.20512	4.18973e-05	-0.506979	Dd	27
D-dichotoma_M_contig137.2753	4.17844e-05	-0.51149	Dd	27
D-dichotoma_M_contig457.14432	4.16722e-05	-0.515973	Dd	27
D-dichotoma_M_contig2574.8855	4.16519e-05	-0.516784	Dd	27
D-dichotoma_M_contig1370.2755	4.16331e-05	-0.517535	Dd	27
D-dichotoma_M_contig1640.4460	4.13121e-05	-0.530362	Dd	27
D-dichotoma_M_contig100.97	4.12117e-05	-0.534374	Dd	27
D-dichotoma_M_contig4579.14450	4.08643e-05	-0.548255	Dd	27
D-dichotoma_M_contig9.19743	4.07388e-05	-0.55327	Dd	27
D-dichotoma_M_contig227.7617	3.94714e-05	-0.603912	Dd	27
D-dichotoma_M_contig23.7756	3.89605e-05	-0.624327	Dd	27
D-dichotoma_M_contig660.17541	3.82921e-05	-0.651034	Dd	27
D-dichotoma_M_contig1712.4843	3.76579e-05	-0.676376	Dd	27
D-dichotoma_M_contig117.1397	3.73893e-05	-0.687108	Dd	27
D-dichotoma_M_contig1075.664	3.71985e-05	-0.694732	Dd	27
D-dichotoma_M_contig806.18914	3.64422e-05	-0.724952	Dd	27
D-dichotoma_M_contig1162.1348	3.62059e-05	-0.734394	Dd	27
D-dichotoma_M_contig427.13806	3.59847e-05	-0.743233	Dd	27
D-dichotoma_M_contig618.17073	3.589e-05	-0.747017	Dd	27
D-dichotoma_M_contig4.13127	3.5701e-05	-0.754569	Dd	27
D-dichotoma_M_contig227.7616	3.5567e-05	-0.759923	Dd	27
D-dichotoma_M_contig3895.12860	3.55493e-05	-0.760631	Dd	27
D-dichotoma_M_contig1714.4863	3.54349e-05	-0.765202	Dd	27
D-dichotoma_M_contig1598.4146	3.46539e-05	-0.796409	Dd	27
D-dichotoma_M_contig121.1694	3.46499e-05	-0.796569	Dd	27
D-dichotoma_M_contig1012.196	3.40214e-05	-0.821682	Dd	27
D-dichotoma_M_contig895.19708	3.3205e-05	-0.854304	Dd	27
D-dichotoma_M_contig271.9366	3.31728e-05	-0.85559	Dd	27
D-dichotoma_M_contig1032.358	3.31201e-05	-0.857696	Dd	27
D-dichotoma_M_contig3734.12487	3.30703e-05	-0.859686	Dd	27
D-dichotoma_M_contig1154.1270	3.27362e-05	-0.873036	Dd	27
D-dichotoma_M_contig172.4897	3.22238e-05	-0.89351	Dd	27
D-dichotoma_M_contig2049.6549	3.21496e-05	-0.896475	Dd	27
D-dichotoma_M_contig234.7936	3.19713e-05	-0.9036	Dd	27
D-dichotoma_M_contig829.19089	3.18266e-05	-0.909382	Dd	27
D-dichotoma_M_contig304.10534	3.17794e-05	-0.911268	Dd	27
D-dichotoma_M_contig950.20231	3.17774e-05	-0.911348	Dd	27
D-dichotoma_M_contig2861.9868	3.17621e-05	-0.911959	Dd	27
D-dichotoma_M_contig13.2311	3.16566e-05	-0.916174	Dd	27
D-dichotoma_M_contig1330.2547	3.13813e-05	-0.927175	Dd	27
D-dichotoma_M_contig2523.8693	3.13313e-05	-0.929173	Dd	27
D-dichotoma_M_contig1478.3429	3.08959e-05	-0.94657	Dd	27
D-dichotoma_M_contig1801.5314	3.0646e-05	-0.956556	Dd	27
D-dichotoma_M_contig1023.290	3.029e-05	-0.970781	Dd	27
D-dichotoma_M_contig387.12809	2.99636e-05	-0.983823	Dd	27
D-dichotoma_M_contig1712.4846	2.97138e-05	-0.993804	Dd	27
D-dichotoma_M_contig952.20237	2.96441e-05	-0.99659	Dd	27
D-dichotoma_M_contig4779.14831	2.93546e-05	-1.00816	Dd	27
D-dichotoma_M_contig3989.13072	2.8926e-05	-1.02528	Dd	27
D-dichotoma_M_contig2345.7964	2.88522e-05	-1.02823	Dd	27
D-dichotoma_M_contig2674.9225	2.79898e-05	-1.06269	Dd	27
D-dichotoma_M_contig5232.15727	2.76988e-05	-1.07432	Dd	27
D-dichotoma_M_contig1526.3736	2.73933e-05	-1.08653	Dd	27
D-dichotoma_M_contig2178.7225	2.70901e-05	-1.09864	Dd	27
D-dichotoma_M_contig3579.12053	2.59368e-05	-1.14473	Dd	27
D-dichotoma_M_contig483.14950	2.55624e-05	-1.15969	Dd	27
D-dichotoma_M_contig83.19104	2.5058e-05	-1.17984	Dd	27
D-dichotoma_M_contig914.19893	2.498e-05	-1.18296	Dd	27
D-dichotoma_M_contig1962.6072	2.44271e-05	-1.20505	Dd	27
D-dichotoma_M_contig142.3085	2.40479e-05	-1.2202	Dd	27
D-dichotoma_M_contig1247.1935	2.34714e-05	-1.24324	Dd	27
D-dichotoma_M_contig4246.13748	2.31439e-05	-1.25632	Dd	27
D-dichotoma_M_contig327.11237	2.27611e-05	-1.27162	Dd	27
D-dichotoma_M_contig5475.16114	2.25094e-05	-1.28168	Dd	27
D-dichotoma_M_contig1013.204	2.19636e-05	-1.30349	Dd	27
D-dichotoma_M_contig636.17298	2.1626e-05	-1.31698	Dd	27
D-dichotoma_M_contig1882.5675	2.11782e-05	-1.33487	Dd	27
D-dichotoma_M_contig2407.8236	2.09016e-05	-1.34592	Dd	27
D-dichotoma_M_contig365.12262	2.01244e-05	-1.37698	Dd	27
D-dichotoma_M_contig93.20036	2.01123e-05	-1.37746	Dd	27
D-dichotoma_M_contig33.11339	1.93896e-05	-1.40634	Dd	27
D-dichotoma_M_contig52.15662	1.69403e-05	-1.50421	Dd	27
D-dichotoma_M_contig2354.7999	1.63861e-05	-1.52635	Dd	27
D-dichotoma_M_contig2140.7055	1.13807e-05	-1.72635	Dd	27
D-dichotoma_M_contig3.10386	0.00010041	1.83106	Dd	28
D-dichotoma_M_contig531.15858	6.80956e-05	0.539848	Dd	28
D-dichotoma_M_contig614.17024	6.67978e-05	0.48799	Dd	28
D-dichotoma_M_contig1120.1038	6.56573e-05	0.442419	Dd	28
D-dichotoma_M_contig4298.13856	6.53685e-05	0.430879	Dd	28
D-dichotoma_M_contig307.10619	6.52499e-05	0.42614	Dd	28
D-dichotoma_M_contig773.18586	6.27541e-05	0.326413	Dd	28
D-dichotoma_M_contig890.19672	6.25203e-05	0.317071	Dd	28
D-dichotoma_M_contig57.16472	6.11924e-05	0.264011	Dd	28
D-dichotoma_M_contig26.8965	6.09946e-05	0.256107	Dd	28
D-dichotoma_M_contig92.19935	5.87414e-05	0.166074	Dd	28
D-dichotoma_M_contig1305.2367	5.5857e-05	0.0508202	Dd	28
D-dichotoma_M_contig476.14802	5.48027e-05	0.00869271	Dd	28
D-dichotoma_M_contig2665.9182	5.45274e-05	-0.00230767	Dd	28
D-dichotoma_M_contig6.16861	5.43354e-05	-0.00997957	Dd	28
D-dichotoma_M_contig628.17174	5.40239e-05	-0.0224264	Dd	28
D-dichotoma_M_contig1386.2845	5.388e-05	-0.0281764	Dd	28
D-dichotoma_M_contig2632.9070	5.37815e-05	-0.0321122	Dd	28
D-dichotoma_M_contig3786.12593	5.29136e-05	-0.0667916	Dd	28
D-dichotoma_M_contig45.14268	5.2807e-05	-0.0710511	Dd	28
D-dichotoma_M_contig5748.16546	5.23663e-05	-0.0886605	Dd	28
D-dichotoma_M_contig1772.5131	5.21656e-05	-0.09668	Dd	28
D-dichotoma_M_contig1353.2665	5.12631e-05	-0.132742	Dd	28
D-dichotoma_M_contig3057.10579	5.12228e-05	-0.134352	Dd	28
D-dichotoma_M_contig168.4658	5.09074e-05	-0.146955	Dd	28
D-dichotoma_M_contig1146.1209	5.08713e-05	-0.148397	Dd	28
D-dichotoma_M_contig1245.1928	5.01451e-05	-0.177415	Dd	28
D-dichotoma_M_contig406.13309	4.97749e-05	-0.192207	Dd	28
D-dichotoma_M_contig1239.1892	4.85618e-05	-0.24068	Dd	28
D-dichotoma_M_contig1724.4912	4.80503e-05	-0.261118	Dd	28
D-dichotoma_M_contig507.15440	4.78891e-05	-0.26756	Dd	28
D-dichotoma_M_contig3697.12394	4.77932e-05	-0.271391	Dd	28
D-dichotoma_M_contig4108.13439	4.71513e-05	-0.29704	Dd	28
D-dichotoma_M_contig120.1624	4.62267e-05	-0.333985	Dd	28
D-dichotoma_M_contig794.18766	4.5973e-05	-0.344123	Dd	28
D-dichotoma_M_contig728.18165	4.5453e-05	-0.364901	Dd	28
D-dichotoma_M_contig423.13730	4.53561e-05	-0.368773	Dd	28
D-dichotoma_M_contig50.15305	4.50925e-05	-0.379305	Dd	28
D-dichotoma_M_contig309.10693	4.50649e-05	-0.380408	Dd	28
D-dichotoma_M_contig903.19800	4.50223e-05	-0.382111	Dd	28
D-dichotoma_M_contig3.10366	4.41385e-05	-0.417425	Dd	28
D-dichotoma_M_contig1913.5847	4.41371e-05	-0.417481	Dd	28
D-dichotoma_M_contig95.20223	4.33269e-05	-0.449855	Dd	28
D-dichotoma_M_contig913.19873	4.32136e-05	-0.454382	Dd	28
D-dichotoma_M_contig5364.15942	4.30546e-05	-0.460735	Dd	28
D-dichotoma_M_contig5475.16115	4.29754e-05	-0.4639	Dd	28
D-dichotoma_M_contig238.8112	4.28586e-05	-0.468567	Dd	28
D-dichotoma_M_contig150.3602	4.26304e-05	-0.477686	Dd	28
D-dichotoma_M_contig2200.7340	4.25469e-05	-0.481022	Dd	28
D-dichotoma_M_contig204.6510	4.22194e-05	-0.494108	Dd	28
D-dichotoma_M_contig2725.9419	4.21957e-05	-0.495055	Dd	28
D-dichotoma_M_contig5135.15557	4.19997e-05	-0.502887	Dd	28
D-dichotoma_M_contig2881.9948	4.16793e-05	-0.515689	Dd	28
D-dichotoma_M_contig917.19904	4.14749e-05	-0.523857	Dd	28
D-dichotoma_M_contig99.20514	4.12752e-05	-0.531836	Dd	28
D-dichotoma_M_contig218.7240	4.11896e-05	-0.535257	Dd	28
D-dichotoma_M_contig85.19295	4.06496e-05	-0.556834	Dd	28
D-dichotoma_M_contig3364.11506	3.99184e-05	-0.586051	Dd	28
D-dichotoma_M_contig1379.2792	3.94604e-05	-0.604352	Dd	28
D-dichotoma_M_contig299.10322	3.93292e-05	-0.609594	Dd	28
D-dichotoma_M_contig275.9487	3.92551e-05	-0.612555	Dd	28
D-dichotoma_M_contig1119.1010	3.91848e-05	-0.615364	Dd	28
D-dichotoma_M_contig1099.846	3.89619e-05	-0.624271	Dd	28
D-dichotoma_M_contig6.16866	3.86829e-05	-0.635419	Dd	28
D-dichotoma_M_contig3685.12356	3.85253e-05	-0.641716	Dd	28
D-dichotoma_M_contig2410.8266	3.76893e-05	-0.675121	Dd	28
D-dichotoma_M_contig362.12184	3.70495e-05	-0.700686	Dd	28
D-dichotoma_M_contig1388.2859	3.6811e-05	-0.710216	Dd	28
D-dichotoma_M_contig531.15862	3.66113e-05	-0.718196	Dd	28
D-dichotoma_M_contig1180.1466	3.59866e-05	-0.743157	Dd	28
D-dichotoma_M_contig991.20541	3.5647e-05	-0.756727	Dd	28
D-dichotoma_M_contig5362.15941	3.54572e-05	-0.764311	Dd	28
D-dichotoma_M_contig2978.10284	3.52586e-05	-0.772246	Dd	28
D-dichotoma_M_contig693.17809	3.47274e-05	-0.793472	Dd	28
D-dichotoma_M_contig1932.5934	3.39986e-05	-0.822593	Dd	28
D-dichotoma_M_contig5130.15553	3.36715e-05	-0.835663	Dd	28
D-dichotoma_M_contig917.19905	3.33305e-05	-0.849289	Dd	28
D-dichotoma_M_contig333.11423	3.31911e-05	-0.854859	Dd	28
D-dichotoma_M_contig4891.15057	3.24918e-05	-0.882802	Dd	28
D-dichotoma_M_contig283.9781	3.13647e-05	-0.927838	Dd	28
D-dichotoma_M_contig1952.6023	3.0427e-05	-0.965307	Dd	28
D-dichotoma_M_contig2474.8494	3.03487e-05	-0.968435	Dd	28
D-dichotoma_M_contig2705.9349	3.02033e-05	-0.974245	Dd	28
D-dichotoma_M_contig2027.6445	3.00694e-05	-0.979595	Dd	28
D-dichotoma_M_contig1239.1891	2.99773e-05	-0.983276	Dd	28
D-dichotoma_M_contig115.1234	2.97521e-05	-0.992274	Dd	28
D-dichotoma_M_contig2288.7699	2.96797e-05	-0.995167	Dd	28
D-dichotoma_M_contig1239.1889	2.95296e-05	-1.00116	Dd	28
D-dichotoma_M_contig1159.1301	2.9321e-05	-1.0095	Dd	28
D-dichotoma_M_contig254.8732	2.90982e-05	-1.0184	Dd	28
D-dichotoma_M_contig2106.6887	2.87356e-05	-1.03289	Dd	28
D-dichotoma_M_contig1260.2046	2.85655e-05	-1.03969	Dd	28
D-dichotoma_M_contig868.19432	2.85351e-05	-1.0409	Dd	28
D-dichotoma_M_contig754.18378	2.84657e-05	-1.04368	Dd	28
D-dichotoma_M_contig457.14434	2.83408e-05	-1.04867	Dd	28
D-dichotoma_M_contig1247.1934	2.79899e-05	-1.06269	Dd	28
D-dichotoma_M_contig233.7901	2.77121e-05	-1.07379	Dd	28
D-dichotoma_M_contig868.19436	2.75729e-05	-1.07935	Dd	28
D-dichotoma_M_contig467.14616	2.71472e-05	-1.09636	Dd	28
D-dichotoma_M_contig502.15340	2.70746e-05	-1.09926	Dd	28
D-dichotoma_M_contig21.6842	2.64886e-05	-1.12268	Dd	28
D-dichotoma_M_contig236.8010	2.63904e-05	-1.1266	Dd	28
D-dichotoma_M_contig1854.5535	2.62079e-05	-1.13389	Dd	28
D-dichotoma_M_contig1621.4352	2.58476e-05	-1.14829	Dd	28
D-dichotoma_M_contig6.16849	2.56903e-05	-1.15457	Dd	28
D-dichotoma_M_contig233.7900	2.54668e-05	-1.16351	Dd	28
D-dichotoma_M_contig1122.1051	2.5407e-05	-1.16589	Dd	28
D-dichotoma_M_contig3929.12953	2.52645e-05	-1.17159	Dd	28
D-dichotoma_M_contig4275.13817	2.52405e-05	-1.17255	Dd	28
D-dichotoma_M_contig3882.12842	2.49809e-05	-1.18292	Dd	28
D-dichotoma_M_contig851.19306	2.4942e-05	-1.18448	Dd	28
D-dichotoma_M_contig162.4338	2.49037e-05	-1.18601	Dd	28
D-dichotoma_M_contig115.1236	2.41348e-05	-1.21673	Dd	28
D-dichotoma_M_contig808.18926	2.37131e-05	-1.23358	Dd	28
D-dichotoma_M_contig2291.7725	2.30956e-05	-1.25825	Dd	28
D-dichotoma_M_contig408.13358	2.21565e-05	-1.29578	Dd	28
D-dichotoma_M_contig125.1954	2.20959e-05	-1.2982	Dd	28
D-dichotoma_M_contig110.877	1.99885e-05	-1.38241	Dd	28
D-dichotoma_M_contig660.17544	1.95855e-05	-1.39851	Dd	28
D-dichotoma_M_contig132.2475	1.72804e-05	-1.49062	Dd	28
D-dichotoma_M_contig840.19214	1.60709e-05	-1.53894	Dd	28
D-dichotoma_M_contig135.2637	1.51001e-05	-1.57774	Dd	28
D-dichotoma_M_contig3199.11021	1.35014e-05	-1.64162	Dd	28
D-dichotoma_M_contig1802.5318	1.26105e-05	-1.67721	Dd	28
D-dichotoma_M_contig498.15212	0.000105899	2.05039	Dd	29
D-dichotoma_M_contig2773.9554	8.93459e-05	1.38896	Dd	29
D-dichotoma_M_contig4942.15169	8.82683e-05	1.3459	Dd	29
D-dichotoma_M_contig1626.4374	8.19768e-05	1.09451	Dd	29
D-dichotoma_M_contig100.77	8.1946e-05	1.09328	Dd	29
D-dichotoma_M_contig1016.228	7.98728e-05	1.01044	Dd	29
D-dichotoma_M_contig276.9509	7.81323e-05	0.940892	Dd	29
D-dichotoma_M_contig508.15458	7.62961e-05	0.867522	Dd	29
D-dichotoma_M_contig667.17589	7.50828e-05	0.819041	Dd	29
D-dichotoma_M_contig3304.11374	7.39736e-05	0.77472	Dd	29
D-dichotoma_M_contig315.10889	7.14654e-05	0.674497	Dd	29
D-dichotoma_M_contig451.14327	6.95596e-05	0.598346	Dd	29
D-dichotoma_M_contig1409.3033	6.66126e-05	0.48059	Dd	29
D-dichotoma_M_contig1204.1653	6.59614e-05	0.45457	Dd	29
D-dichotoma_M_contig4397.14055	6.32752e-05	0.347235	Dd	29
D-dichotoma_M_contig5116.15529	6.1789e-05	0.28785	Dd	29
D-dichotoma_M_contig245.8399	6.09032e-05	0.252455	Dd	29
D-dichotoma_M_contig2287.7697	5.96589e-05	0.202736	Dd	29
D-dichotoma_M_contig2869.9887	5.95934e-05	0.200119	Dd	29
D-dichotoma_M_contig2522.8690	5.93194e-05	0.18917	Dd	29
D-dichotoma_M_contig335.11477	5.85485e-05	0.158367	Dd	29
D-dichotoma_M_contig185.5507	5.82589e-05	0.146795	Dd	29
D-dichotoma_M_contig2287.7696	5.82398e-05	0.146032	Dd	29
D-dichotoma_M_contig2287.7695	5.73192e-05	0.109247	Dd	29
D-dichotoma_M_contig314.10860	5.57657e-05	0.0471721	Dd	29
D-dichotoma_M_contig1740.4992	5.57104e-05	0.0449624	Dd	29
D-dichotoma_M_contig1531.3769	5.34807e-05	-0.0441315	Dd	29
D-dichotoma_M_contig946.20180	5.3173e-05	-0.0564265	Dd	29
D-dichotoma_M_contig100.100	5.09621e-05	-0.144769	Dd	29
D-dichotoma_M_contig132.2472	4.99314e-05	-0.185954	Dd	29
D-dichotoma_M_contig441.14103	4.93763e-05	-0.208134	Dd	29
D-dichotoma_M_contig270.9329	4.90481e-05	-0.221248	Dd	29
D-dichotoma_M_contig805.18906	4.90186e-05	-0.222427	Dd	29
D-dichotoma_M_contig3024.10503	4.73039e-05	-0.290943	Dd	29
D-dichotoma_M_contig1531.3772	4.71874e-05	-0.295598	Dd	29
D-dichotoma_M_contig1900.5777	4.71264e-05	-0.298035	Dd	29
D-dichotoma_M_contig1546.3844	4.50723e-05	-0.380113	Dd	29
D-dichotoma_M_contig63.17218	4.37404e-05	-0.433332	Dd	29
D-dichotoma_M_contig930.20051	4.32032e-05	-0.454798	Dd	29
D-dichotoma_M_contig1227.1801	4.30085e-05	-0.462578	Dd	29
D-dichotoma_M_contig3009.10441	4.23959e-05	-0.487056	Dd	29
D-dichotoma_M_contig198.6143	4.18916e-05	-0.507206	Dd	29
D-dichotoma_M_contig1034.375	4.18708e-05	-0.508038	Dd	29
D-dichotoma_M_contig1341.2595	4.17367e-05	-0.513396	Dd	29
D-dichotoma_M_contig3840.12736	4.13611e-05	-0.528404	Dd	29
D-dichotoma_M_contig684.17720	4.1124e-05	-0.537878	Dd	29
D-dichotoma_M_contig510.15499	3.96083e-05	-0.598442	Dd	29
D-dichotoma_M_contig835.19164	3.94082e-05	-0.606438	Dd	29
D-dichotoma_M_contig1743.5003	3.77088e-05	-0.674342	Dd	29
D-dichotoma_M_contig931.20059	3.68071e-05	-0.710372	Dd	29
D-dichotoma_M_contig206.6607	3.58318e-05	-0.749343	Dd	29
D-dichotoma_M_contig1114.973	3.52435e-05	-0.77285	Dd	29
D-dichotoma_M_contig413.13500	3.52048e-05	-0.774396	Dd	29
D-dichotoma_M_contig1608.4252	3.47171e-05	-0.793884	Dd	29
D-dichotoma_M_contig824.19053	3.44349e-05	-0.80516	Dd	29
D-dichotoma_M_contig4352.13992	3.40946e-05	-0.818757	Dd	29
D-dichotoma_M_contig1112.963	3.27977e-05	-0.870579	Dd	29
D-dichotoma_M_contig1562.3942	3.21761e-05	-0.895416	Dd	29
D-dichotoma_M_contig1693.4722	3.20209e-05	-0.901618	Dd	29
D-dichotoma_M_contig3353.11495	3.15575e-05	-0.920134	Dd	29
D-dichotoma_M_contig352.11925	3.06524e-05	-0.9563	Dd	29
D-dichotoma_M_contig5034.15381	3.02943e-05	-0.970609	Dd	29
D-dichotoma_M_contig2190.7280	3.00348e-05	-0.980978	Dd	29
D-dichotoma_M_contig585.16706	2.96008e-05	-0.99832	Dd	29
D-dichotoma_M_contig611.17002	2.90018e-05	-1.02225	Dd	29
D-dichotoma_M_contig1866.5591	2.88593e-05	-1.02795	Dd	29
D-dichotoma_M_contig1174.1411	2.71273e-05	-1.09716	Dd	29
D-dichotoma_M_contig1050.494	2.66664e-05	-1.11557	Dd	29
D-dichotoma_M_contig749.18329	2.59053e-05	-1.14598	Dd	29
D-dichotoma_M_contig5470.16109	2.43923e-05	-1.20644	Dd	29
D-dichotoma_M_contig371.12444	2.39167e-05	-1.22544	Dd	29
D-dichotoma_M_contig1612.4285	2.27021e-05	-1.27398	Dd	29
D-dichotoma_M_contig135.2630	2.23844e-05	-1.28667	Dd	29
D-dichotoma_M_contig63.17212	1.67518e-05	-1.51174	Dd	29
D-dichotoma_M_contig728.18168	1.49812e-05	-1.58249	Dd	29
D-dichotoma_M_contig1657.4545	7.9902e-05	1.01161	Dd	30
D-dichotoma_M_contig615.17032	7.12493e-05	0.665863	Dd	30
D-dichotoma_M_contig253.8708	7.11137e-05	0.660444	Dd	30
D-dichotoma_M_contig2632.9071	6.72438e-05	0.505812	Dd	30
D-dichotoma_M_contig513.15547	6.64842e-05	0.47546	Dd	30
D-dichotoma_M_contig968.20368	6.62603e-05	0.466513	Dd	30
D-dichotoma_M_contig1345.2613	5.76404e-05	0.122081	Dd	30
D-dichotoma_M_contig82.19027	5.59716e-05	0.0553994	Dd	30
D-dichotoma_M_contig13.2280	5.49692e-05	0.0153457	Dd	30
D-dichotoma_M_contig4826.14940	5.4504e-05	-0.00324269	Dd	30
D-dichotoma_M_contig840.19210	5.44245e-05	-0.00641933	Dd	30
D-dichotoma_M_contig1779.5161	5.39792e-05	-0.0242125	Dd	30
D-dichotoma_M_contig4229.13721	5.19866e-05	-0.103832	Dd	30
D-dichotoma_M_contig1259.2015	5.14648e-05	-0.124682	Dd	30
D-dichotoma_M_contig1492.3527	5.10323e-05	-0.141964	Dd	30
D-dichotoma_M_contig1689.4697	5.0726e-05	-0.154203	Dd	30
D-dichotoma_M_contig164.4440	5.01071e-05	-0.178933	Dd	30
D-dichotoma_M_contig1867.5595	4.86207e-05	-0.238326	Dd	30
D-dichotoma_M_contig517.15616	4.82917e-05	-0.251473	Dd	30
D-dichotoma_M_contig1320.2480	4.82282e-05	-0.25401	Dd	30
D-dichotoma_M_contig780.18646	4.81427e-05	-0.257426	Dd	30
D-dichotoma_M_contig173.4931	4.78966e-05	-0.26726	Dd	30
D-dichotoma_M_contig291.10057	4.72726e-05	-0.292193	Dd	30
D-dichotoma_M_contig725.18139	4.71318e-05	-0.29782	Dd	30
D-dichotoma_M_contig4304.13895	4.67428e-05	-0.313363	Dd	30
D-dichotoma_M_contig322.11131	4.67196e-05	-0.31429	Dd	30
D-dichotoma_M_contig2945.10176	4.63426e-05	-0.329354	Dd	30
D-dichotoma_M_contig1484.3479	4.62222e-05	-0.334165	Dd	30
D-dichotoma_M_contig45.14269	4.56126e-05	-0.358523	Dd	30
D-dichotoma_M_contig1015.220	4.52745e-05	-0.372033	Dd	30
D-dichotoma_M_contig2468.8469	4.42819e-05	-0.411695	Dd	30
D-dichotoma_M_contig791.18739	4.39752e-05	-0.42395	Dd	30
D-dichotoma_M_contig2243.7517	4.3881e-05	-0.427714	Dd	30
D-dichotoma_M_contig5324.15875	4.29185e-05	-0.466174	Dd	30
D-dichotoma_M_contig420.13661	4.28846e-05	-0.467528	Dd	30
D-dichotoma_M_contig2606.8996	4.24896e-05	-0.483312	Dd	30
D-dichotoma_M_contig23.7771	4.2285e-05	-0.491487	Dd	30
D-dichotoma_M_contig187.5616	4.15069e-05	-0.522578	Dd	30
D-dichotoma_M_contig4425.14125	4.04777e-05	-0.563703	Dd	30
D-dichotoma_M_contig4511.14333	4.03804e-05	-0.567591	Dd	30
D-dichotoma_M_contig1445.3262	3.99876e-05	-0.583286	Dd	30
D-dichotoma_M_contig2480.8520	3.98549e-05	-0.588588	Dd	30
D-dichotoma_M_contig1108.937	3.95692e-05	-0.600004	Dd	30
D-dichotoma_M_contig5457.16086	3.91175e-05	-0.618053	Dd	30
D-dichotoma_M_contig1288.2195	3.86371e-05	-0.637249	Dd	30
D-dichotoma_M_contig433.13944	3.79034e-05	-0.666566	Dd	30
D-dichotoma_M_contig543.16050	3.75619e-05	-0.680212	Dd	30
D-dichotoma_M_contig1536.3787	3.58171e-05	-0.74993	Dd	30
D-dichotoma_M_contig3835.12716	3.52054e-05	-0.774372	Dd	30
D-dichotoma_M_contig822.19048	3.4419e-05	-0.805795	Dd	30
D-dichotoma_M_contig288.9943	3.44059e-05	-0.806318	Dd	30
D-dichotoma_M_contig21.6846	3.4216e-05	-0.813906	Dd	30
D-dichotoma_M_contig789.18708	3.42142e-05	-0.813978	Dd	30
D-dichotoma_M_contig1927.5897	3.37301e-05	-0.833322	Dd	30
D-dichotoma_M_contig118.1449	3.3574e-05	-0.839559	Dd	30
D-dichotoma_M_contig408.13362	3.33333e-05	-0.849177	Dd	30
D-dichotoma_M_contig1718.4878	3.33188e-05	-0.849757	Dd	30
D-dichotoma_M_contig2652.9135	3.31814e-05	-0.855247	Dd	30
D-dichotoma_M_contig330.11359	3.29199e-05	-0.865696	Dd	30
D-dichotoma_M_contig282.9744	3.28754e-05	-0.867474	Dd	30
D-dichotoma_M_contig1262.2051	3.2803e-05	-0.870367	Dd	30
D-dichotoma_M_contig766.18518	3.26805e-05	-0.875262	Dd	30
D-dichotoma_M_contig1471.3407	3.21566e-05	-0.896196	Dd	30
D-dichotoma_M_contig1196.1573	3.18509e-05	-0.908411	Dd	30
D-dichotoma_M_contig123.1825	3.14323e-05	-0.925137	Dd	30
D-dichotoma_M_contig3634.12219	3.11504e-05	-0.936401	Dd	30
D-dichotoma_M_contig29.10016	3.09343e-05	-0.945036	Dd	30
D-dichotoma_M_contig24.8187	3.07674e-05	-0.951705	Dd	30
D-dichotoma_M_contig2671.9210	3.04305e-05	-0.965167	Dd	30
D-dichotoma_M_contig1896.5729	2.99616e-05	-0.983903	Dd	30
D-dichotoma_M_contig26.8977	2.9751e-05	-0.992318	Dd	30
D-dichotoma_M_contig18.5272	2.95306e-05	-1.00112	Dd	30
D-dichotoma_M_contig100.91	2.94476e-05	-1.00444	Dd	30
D-dichotoma_M_contig187.5613	2.92829e-05	-1.01102	Dd	30
D-dichotoma_M_contig330.11356	2.87962e-05	-1.03047	Dd	30
D-dichotoma_M_contig2537.8728	2.85232e-05	-1.04138	Dd	30
D-dichotoma_M_contig3665.12302	2.82057e-05	-1.05406	Dd	30
D-dichotoma_M_contig2927.10128	2.81785e-05	-1.05515	Dd	30
D-dichotoma_M_contig3524.11936	2.80848e-05	-1.0589	Dd	30
D-dichotoma_M_contig2383.8126	2.76772e-05	-1.07518	Dd	30
D-dichotoma_M_contig468.14635	2.74945e-05	-1.08248	Dd	30
D-dichotoma_M_contig3450.11735	2.74268e-05	-1.08519	Dd	30
D-dichotoma_M_contig482.14929	2.74077e-05	-1.08595	Dd	30
D-dichotoma_M_contig885.19613	2.72311e-05	-1.09301	Dd	30
D-dichotoma_M_contig2876.9925	2.69805e-05	-1.10302	Dd	30
D-dichotoma_M_contig3934.12974	2.68986e-05	-1.10629	Dd	30
D-dichotoma_M_contig1501.3605	2.64446e-05	-1.12443	Dd	30
D-dichotoma_M_contig258.8876	2.62421e-05	-1.13253	Dd	30
D-dichotoma_M_contig290.10029	2.60226e-05	-1.1413	Dd	30
D-dichotoma_M_contig646.17402	2.55444e-05	-1.1604	Dd	30
D-dichotoma_M_contig473.14758	2.53062e-05	-1.16992	Dd	30
D-dichotoma_M_contig2787.9606	2.51774e-05	-1.17507	Dd	30
D-dichotoma_M_contig212.6947	2.5147e-05	-1.17628	Dd	30
D-dichotoma_M_contig118.1457	2.5105e-05	-1.17796	Dd	30
D-dichotoma_M_contig214.7053	2.49359e-05	-1.18472	Dd	30
D-dichotoma_M_contig1812.5365	2.46299e-05	-1.19695	Dd	30
D-dichotoma_M_contig670.17621	2.41312e-05	-1.21687	Dd	30
D-dichotoma_M_contig1221.1778	2.41069e-05	-1.21784	Dd	30
D-dichotoma_M_contig689.17761	2.34382e-05	-1.24456	Dd	30
D-dichotoma_M_contig1359.2690	2.27038e-05	-1.27391	Dd	30
D-dichotoma_M_contig460.14514	2.26303e-05	-1.27685	Dd	30
D-dichotoma_M_contig256.8802	2.2344e-05	-1.28829	Dd	30
D-dichotoma_M_contig3450.11737	2.12817e-05	-1.33073	Dd	30
D-dichotoma_M_contig5.15293	2.08987e-05	-1.34604	Dd	30
D-dichotoma_M_contig250.8592	1.87678e-05	-1.43118	Dd	30
D-dichotoma_M_contig1844.5485	1.85774e-05	-1.43879	Dd	30
D-dichotoma_M_contig1169.1388	1.8436e-05	-1.44444	Dd	30
D-dichotoma_M_contig472.14726	1.81631e-05	-1.45534	Dd	30
D-dichotoma_M_contig512.15539	1.81505e-05	-1.45585	Dd	30
D-dichotoma_M_contig904.19801	1.71699e-05	-1.49503	Dd	30
D-dichotoma_M_contig5169.15607	1.41768e-05	-1.61463	Dd	30
D-dichotoma_M_contig364.12234	1.25731e-05	-1.67871	Dd	30
D-dichotoma_M_contig1085.730	8.48805e-05	1.21054	Dd	31
D-dichotoma_M_contig614.17023	7.89638e-05	0.974117	Dd	31
D-dichotoma_M_contig237.8049	6.97998e-05	0.607944	Dd	31
D-dichotoma_M_contig3104.10756	6.66592e-05	0.482452	Dd	31
D-dichotoma_M_contig3158.10917	6.34646e-05	0.354803	Dd	31
D-dichotoma_M_contig330.11365	6.30953e-05	0.340047	Dd	31
D-dichotoma_M_contig3740.12501	6.04924e-05	0.236041	Dd	31
D-dichotoma_M_contig3275.11260	5.97121e-05	0.204862	Dd	31
D-dichotoma_M_contig929.20031	5.96905e-05	0.203998	Dd	31
D-dichotoma_M_contig1141.1186	5.94918e-05	0.196059	Dd	31
D-dichotoma_M_contig534.15908	5.92223e-05	0.18529	Dd	31
D-dichotoma_M_contig5009.15325	5.72776e-05	0.107584	Dd	31
D-dichotoma_M_contig2249.7531	5.21379e-05	-0.0977868	Dd	31
D-dichotoma_M_contig2700.9333	5.13998e-05	-0.12728	Dd	31
D-dichotoma_M_contig3073.10628	5.12827e-05	-0.131959	Dd	31
D-dichotoma_M_contig5.15294	5.02476e-05	-0.173319	Dd	31
D-dichotoma_M_contig2581.8893	4.97425e-05	-0.193502	Dd	31
D-dichotoma_M_contig2646.9106	4.97011e-05	-0.195156	Dd	31
D-dichotoma_M_contig696.17832	4.95033e-05	-0.20306	Dd	31
D-dichotoma_M_contig317.10941	4.93861e-05	-0.207743	Dd	31
D-dichotoma_M_contig1087.741	4.91369e-05	-0.2177	Dd	31
D-dichotoma_M_contig5457.16085	4.812e-05	-0.258333	Dd	31
D-dichotoma_M_contig3015.10465	4.80713e-05	-0.260279	Dd	31
D-dichotoma_M_contig764.18489	4.76853e-05	-0.275703	Dd	31
D-dichotoma_M_contig1477.3425	4.76459e-05	-0.277277	Dd	31
D-dichotoma_M_contig1099.844	4.75264e-05	-0.282052	Dd	31
D-dichotoma_M_contig95.20222	4.74775e-05	-0.284006	Dd	31
D-dichotoma_M_contig4168.13572	4.72702e-05	-0.292289	Dd	31
D-dichotoma_M_contig2352.7994	4.63784e-05	-0.327924	Dd	31
D-dichotoma_M_contig28.9675	4.59468e-05	-0.34517	Dd	31
D-dichotoma_M_contig13.2326	4.55631e-05	-0.360501	Dd	31
D-dichotoma_M_contig1303.2355	4.54779e-05	-0.363906	Dd	31
D-dichotoma_M_contig3186.10985	4.48934e-05	-0.387261	Dd	31
D-dichotoma_M_contig4117.13451	4.46577e-05	-0.396679	Dd	31
D-dichotoma_M_contig76.18435	4.39572e-05	-0.42467	Dd	31
D-dichotoma_M_contig297.10259	4.3441e-05	-0.445296	Dd	31
D-dichotoma_M_contig472.14733	4.30967e-05	-0.459053	Dd	31
D-dichotoma_M_contig175.5031	4.27389e-05	-0.47335	Dd	31
D-dichotoma_M_contig4725.14740	4.24664e-05	-0.484239	Dd	31
D-dichotoma_M_contig448.14227	4.22126e-05	-0.49438	Dd	31
D-dichotoma_M_contig4934.15151	4.20379e-05	-0.501361	Dd	31
D-dichotoma_M_contig5554.16255	4.16995e-05	-0.514882	Dd	31
D-dichotoma_M_contig754.18387	4.16357e-05	-0.517432	Dd	31
D-dichotoma_M_contig3748.12509	4.1519e-05	-0.522095	Dd	31
D-dichotoma_M_contig3450.11738	4.12422e-05	-0.533155	Dd	31
D-dichotoma_M_contig175.5030	4.11162e-05	-0.53819	Dd	31
D-dichotoma_M_contig1209.1684	4.09259e-05	-0.545794	Dd	31
D-dichotoma_M_contig1907.5801	4.08143e-05	-0.550253	Dd	31
D-dichotoma_M_contig1648.4488	4.06218e-05	-0.557945	Dd	31
D-dichotoma_M_contig237.8056	4.04916e-05	-0.563147	Dd	31
D-dichotoma_M_contig2181.7246	3.97601e-05	-0.592376	Dd	31
D-dichotoma_M_contig1128.1081	3.88173e-05	-0.630049	Dd	31
D-dichotoma_M_contig1569.3974	3.85985e-05	-0.638791	Dd	31
D-dichotoma_M_contig5754.16553	3.83654e-05	-0.648106	Dd	31
D-dichotoma_M_contig4584.14466	3.82672e-05	-0.652029	Dd	31
D-dichotoma_M_contig2540.8739	3.74494e-05	-0.684707	Dd	31
D-dichotoma_M_contig333.11422	3.71459e-05	-0.696834	Dd	31
D-dichotoma_M_contig231.7827	3.66424e-05	-0.716953	Dd	31
D-dichotoma_M_contig1514.3665	3.60965e-05	-0.738766	Dd	31
D-dichotoma_M_contig572.16508	3.60502e-05	-0.740616	Dd	31
D-dichotoma_M_contig306.10594	3.55243e-05	-0.76163	Dd	31
D-dichotoma_M_contig2379.8098	3.44725e-05	-0.803657	Dd	31
D-dichotoma_M_contig4994.15244	3.4162e-05	-0.816064	Dd	31
D-dichotoma_M_contig1513.3663	3.37718e-05	-0.831656	Dd	31
D-dichotoma_M_contig1932.5935	3.37585e-05	-0.832187	Dd	31
D-dichotoma_M_contig3182.10975	3.34054e-05	-0.846296	Dd	31
D-dichotoma_M_contig4386.14045	3.33747e-05	-0.847523	Dd	31
D-dichotoma_M_contig353.11958	3.27177e-05	-0.873775	Dd	31
D-dichotoma_M_contig328.11284	3.23622e-05	-0.88798	Dd	31
D-dichotoma_M_contig4873.15025	3.14391e-05	-0.924865	Dd	31
D-dichotoma_M_contig2510.8632	3.08351e-05	-0.949	Dd	31
D-dichotoma_M_contig1161.1326	3.07742e-05	-0.951433	Dd	31
D-dichotoma_M_contig546.16087	3.07741e-05	-0.951437	Dd	31
D-dichotoma_M_contig781.18648	3.00754e-05	-0.979356	Dd	31
D-dichotoma_M_contig270.9326	2.96958e-05	-0.994524	Dd	31
D-dichotoma_M_contig761.18461	2.96183e-05	-0.99762	Dd	31
D-dichotoma_M_contig843.19244	2.93547e-05	-1.00815	Dd	31
D-dichotoma_M_contig212.6959	2.92353e-05	-1.01292	Dd	31
D-dichotoma_M_contig2075.6713	2.78772e-05	-1.06719	Dd	31
D-dichotoma_M_contig194.5973	2.78508e-05	-1.06825	Dd	31
D-dichotoma_M_contig1463.3373	2.77692e-05	-1.07151	Dd	31
D-dichotoma_M_contig425.13766	2.72199e-05	-1.09346	Dd	31
D-dichotoma_M_contig1448.3271	2.66625e-05	-1.11573	Dd	31
D-dichotoma_M_contig1243.1917	2.65782e-05	-1.1191	Dd	31
D-dichotoma_M_contig28.9664	2.65739e-05	-1.11927	Dd	31
D-dichotoma_M_contig4135.13508	2.62828e-05	-1.1309	Dd	31
D-dichotoma_M_contig155.3861	2.62436e-05	-1.13247	Dd	31
D-dichotoma_M_contig4244.13747	2.60123e-05	-1.14171	Dd	31
D-dichotoma_M_contig2263.7592	2.54129e-05	-1.16566	Dd	31
D-dichotoma_M_contig917.19901	2.37754e-05	-1.23109	Dd	31
D-dichotoma_M_contig2288.7698	2.32543e-05	-1.25191	Dd	31
D-dichotoma_M_contig1968.6087	2.30788e-05	-1.25892	Dd	31
D-dichotoma_M_contig1848.5498	2.30129e-05	-1.26156	Dd	31
D-dichotoma_M_contig692.17801	2.27036e-05	-1.27392	Dd	31
D-dichotoma_M_contig2443.8379	2.2291e-05	-1.2904	Dd	31
D-dichotoma_M_contig122.1764	1.88165e-05	-1.42924	Dd	31
D-dichotoma_M_contig180.5299	1.8181e-05	-1.45463	Dd	31
D-dichotoma_M_contig1055.512	1.61707e-05	-1.53496	Dd	31
D-dichotoma_M_contig401.13190	1.02394e-05	-1.77196	Dd	31
D-dichotoma_M_contig313.10824	6.78896e-05	0.531616	Dd	32
D-dichotoma_M_contig685.17725	6.46303e-05	0.401382	Dd	32
D-dichotoma_M_contig3228.11142	6.40732e-05	0.379121	Dd	32
D-dichotoma_M_contig308.10653	5.86933e-05	0.164153	Dd	32
D-dichotoma_M_contig257.8839	5.63331e-05	0.0698441	Dd	32
D-dichotoma_M_contig59.16753	5.57069e-05	0.0448225	Dd	32
D-dichotoma_M_contig1225.1791	5.56151e-05	0.0411544	Dd	32
D-dichotoma_M_contig370.12420	5.53231e-05	0.0294867	Dd	32
D-dichotoma_M_contig919.19922	5.52224e-05	0.025463	Dd	32
D-dichotoma_M_contig4301.13891	5.35201e-05	-0.0425572	Dd	32
D-dichotoma_M_contig531.15851	5.3367e-05	-0.0486747	Dd	32
D-dichotoma_M_contig2288.7702	5.33621e-05	-0.0488705	Dd	32
D-dichotoma_M_contig378.12575	5.18495e-05	-0.109311	Dd	32
D-dichotoma_M_contig2442.8375	5.01677e-05	-0.176512	Dd	32
D-dichotoma_M_contig3.10380	4.96281e-05	-0.198073	Dd	32
D-dichotoma_M_contig1104.912	4.89926e-05	-0.223466	Dd	32
D-dichotoma_M_contig2677.9230	4.77397e-05	-0.273529	Dd	32
D-dichotoma_M_contig3089.10679	4.70153e-05	-0.302475	Dd	32
D-dichotoma_M_contig4924.15138	4.66863e-05	-0.315621	Dd	32
D-dichotoma_M_contig4045.13275	4.63249e-05	-0.330062	Dd	32
D-dichotoma_M_contig1061.577	4.59916e-05	-0.343379	Dd	32
D-dichotoma_M_contig1675.4640	4.44148e-05	-0.406385	Dd	32
D-dichotoma_M_contig2242.7515	4.43959e-05	-0.40714	Dd	32
D-dichotoma_M_contig638.17316	4.38696e-05	-0.42817	Dd	32
D-dichotoma_M_contig1967.6084	4.34122e-05	-0.446447	Dd	32
D-dichotoma_M_contig22.7307	4.28095e-05	-0.470529	Dd	32
D-dichotoma_M_contig1866.5590	4.23946e-05	-0.487108	Dd	32
D-dichotoma_M_contig2673.9217	4.17931e-05	-0.511142	Dd	32
D-dichotoma_M_contig763.18486	4.17921e-05	-0.511182	Dd	32
D-dichotoma_M_contig1878.5640	4.03498e-05	-0.568813	Dd	32
D-dichotoma_M_contig467.14621	3.99256e-05	-0.585763	Dd	32
D-dichotoma_M_contig942.20152	3.94541e-05	-0.604604	Dd	32
D-dichotoma_M_contig409.13382	3.90573e-05	-0.620459	Dd	32
D-dichotoma_M_contig144.3215	3.85393e-05	-0.641157	Dd	32
D-dichotoma_M_contig641.17363	3.82388e-05	-0.653164	Dd	32
D-dichotoma_M_contig485.14979	3.69587e-05	-0.704314	Dd	32
D-dichotoma_M_contig1311.2418	3.68222e-05	-0.709768	Dd	32
D-dichotoma_M_contig2215.7407	3.61634e-05	-0.736093	Dd	32
D-dichotoma_M_contig193.5916	3.61052e-05	-0.738418	Dd	32
D-dichotoma_M_contig490.15099	3.57367e-05	-0.753143	Dd	32
D-dichotoma_M_contig4878.15028	3.55771e-05	-0.75952	Dd	32
D-dichotoma_M_contig3723.12465	3.54848e-05	-0.763208	Dd	32
D-dichotoma_M_contig802.18889	3.50973e-05	-0.778692	Dd	32
D-dichotoma_M_contig1376.2776	3.50525e-05	-0.780482	Dd	32
D-dichotoma_M_contig1217.1751	3.50353e-05	-0.781169	Dd	32
D-dichotoma_M_contig187.5608	3.48166e-05	-0.789908	Dd	32
D-dichotoma_M_contig538.15960	3.46916e-05	-0.794903	Dd	32
D-dichotoma_M_contig2407.8240	3.35483e-05	-0.840586	Dd	32
D-dichotoma_M_contig2887.9959	3.34253e-05	-0.845501	Dd	32
D-dichotoma_M_contig346.11753	3.336e-05	-0.84811	Dd	32
D-dichotoma_M_contig204.6515	3.26697e-05	-0.875693	Dd	32
D-dichotoma_M_contig1248.1942	3.2327e-05	-0.889387	Dd	32
D-dichotoma_M_contig811.18969	3.15687e-05	-0.919687	Dd	32
D-dichotoma_M_contig748.18313	3.14366e-05	-0.924965	Dd	32
D-dichotoma_M_contig205.6564	3.09909e-05	-0.942774	Dd	32
D-dichotoma_M_contig3660.12292	3.03479e-05	-0.968467	Dd	32
D-dichotoma_M_contig139.2884	2.97456e-05	-0.992534	Dd	32
D-dichotoma_M_contig310.10740	2.93656e-05	-1.00772	Dd	32
D-dichotoma_M_contig5221.15712	2.91413e-05	-1.01668	Dd	32
D-dichotoma_M_contig4473.14207	2.90414e-05	-1.02067	Dd	32
D-dichotoma_M_contig3378.11525	2.87516e-05	-1.03225	Dd	32
D-dichotoma_M_contig1619.4327	2.84308e-05	-1.04507	Dd	32
D-dichotoma_M_contig2390.8154	2.76588e-05	-1.07592	Dd	32
D-dichotoma_M_contig42.13648	2.6842e-05	-1.10856	Dd	32
D-dichotoma_M_contig3343.11469	2.67239e-05	-1.11327	Dd	32
D-dichotoma_M_contig5569.16280	2.58402e-05	-1.14858	Dd	32
D-dichotoma_M_contig1536.3788	2.55702e-05	-1.15937	Dd	32
D-dichotoma_M_contig556.16260	2.52232e-05	-1.17324	Dd	32
D-dichotoma_M_contig3070.10624	2.48304e-05	-1.18893	Dd	32
D-dichotoma_M_contig2118.6940	2.47769e-05	-1.19107	Dd	32
D-dichotoma_M_contig3312.11391	2.46012e-05	-1.19809	Dd	32
D-dichotoma_M_contig993.20551	2.43222e-05	-1.20924	Dd	32
D-dichotoma_M_contig2288.7705	2.32939e-05	-1.25033	Dd	32
D-dichotoma_M_contig95.20218	2.28368e-05	-1.26859	Dd	32
D-dichotoma_M_contig1115.987	2.24709e-05	-1.28321	Dd	32
D-dichotoma_M_contig5721.16509	2.21652e-05	-1.29543	Dd	32
D-dichotoma_M_contig1054.507	2.2162e-05	-1.29556	Dd	32
D-dichotoma_M_contig2485.8535	2.20319e-05	-1.30076	Dd	32
D-dichotoma_M_contig4906.15106	2.12724e-05	-1.3311	Dd	32
D-dichotoma_M_contig597.16824	2.01064e-05	-1.37769	Dd	32
D-dichotoma_M_contig1980.6159	1.99085e-05	-1.3856	Dd	32
D-dichotoma_M_contig1685.4687	1.94625e-05	-1.40342	Dd	32
D-dichotoma_M_contig16.4185	1.85732e-05	-1.43896	Dd	32
D-dichotoma_M_contig212.6948	1.80541e-05	-1.4597	Dd	32
D-dichotoma_M_contig498.15211	1.74097e-05	-1.48545	Dd	32
D-dichotoma_M_contig2451.8408	1.70189e-05	-1.50106	Dd	32
D-dichotoma_M_contig18.5263	1.52315e-05	-1.57249	Dd	32
D-dichotoma_M_contig197.6110	6.54303e-05	0.433348	Dd	33
D-dichotoma_M_contig2455.8421	6.17166e-05	0.284957	Dd	33
D-dichotoma_M_contig403.13238	6.15243e-05	0.277273	Dd	33
D-dichotoma_M_contig1301.2341	6.07599e-05	0.246729	Dd	33
D-dichotoma_M_contig4336.13956	5.93691e-05	0.191156	Dd	33
D-dichotoma_M_contig313.10833	5.87326e-05	0.165723	Dd	33
D-dichotoma_M_contig775.18605	5.68885e-05	0.0920367	Dd	33
D-dichotoma_M_contig213.7012	5.64084e-05	0.0728529	Dd	33
D-dichotoma_M_contig1608.4243	5.50465e-05	0.0184344	Dd	33
D-dichotoma_M_contig656.17496	5.33461e-05	-0.0495098	Dd	33
D-dichotoma_M_contig852.19315	4.87977e-05	-0.231254	Dd	33
D-dichotoma_M_contig648.17414	4.50532e-05	-0.380876	Dd	33
D-dichotoma_M_contig276.9511	4.43935e-05	-0.407236	Dd	33
D-dichotoma_M_contig404.13262	4.35334e-05	-0.441604	Dd	33
D-dichotoma_M_contig1324.2498	4.33625e-05	-0.448432	Dd	33
D-dichotoma_M_contig511.15521	4.27041e-05	-0.474741	Dd	33
D-dichotoma_M_contig3800.12645	4.07872e-05	-0.551336	Dd	33
D-dichotoma_M_contig2512.8637	4.05839e-05	-0.559459	Dd	33
D-dichotoma_M_contig703.17934	4.0251e-05	-0.572761	Dd	33
D-dichotoma_M_contig58.16631	3.91581e-05	-0.616431	Dd	33
D-dichotoma_M_contig2108.6898	3.83327e-05	-0.649412	Dd	33
D-dichotoma_M_contig1642.4469	3.81828e-05	-0.655402	Dd	33
D-dichotoma_M_contig2006.6342	3.76553e-05	-0.67648	Dd	33
D-dichotoma_M_contig846.19265	3.71366e-05	-0.697206	Dd	33
D-dichotoma_M_contig2468.8466	3.68856e-05	-0.707235	Dd	33
D-dichotoma_M_contig2219.7412	3.50993e-05	-0.778612	Dd	33
D-dichotoma_M_contig1545.3840	3.4679e-05	-0.795406	Dd	33
D-dichotoma_M_contig375.12520	3.41647e-05	-0.815956	Dd	33
D-dichotoma_M_contig106.543	3.4139e-05	-0.816983	Dd	33
D-dichotoma_M_contig1316.2443	3.41055e-05	-0.818322	Dd	33
D-dichotoma_M_contig1104.911	3.39254e-05	-0.825518	Dd	33
D-dichotoma_M_contig193.5914	3.38051e-05	-0.830325	Dd	33
D-dichotoma_M_contig1367.2732	3.3532e-05	-0.841238	Dd	33
D-dichotoma_M_contig702.17927	3.31613e-05	-0.85605	Dd	33
D-dichotoma_M_contig1293.2239	3.29059e-05	-0.866255	Dd	33
D-dichotoma_M_contig1587.4067	3.27243e-05	-0.873512	Dd	33
D-dichotoma_M_contig98.20449	3.24327e-05	-0.885163	Dd	33
D-dichotoma_M_contig1679.4648	3.1976e-05	-0.903412	Dd	33
D-dichotoma_M_contig2562.8813	3.16549e-05	-0.916242	Dd	33
D-dichotoma_M_contig705.17946	3.16406e-05	-0.916814	Dd	33
D-dichotoma_M_contig2184.7254	3.1287e-05	-0.930943	Dd	33
D-dichotoma_M_contig744.18284	3.09692e-05	-0.943641	Dd	33
D-dichotoma_M_contig103.337	3.05785e-05	-0.959253	Dd	33
D-dichotoma_M_contig954.20264	2.95635e-05	-0.99981	Dd	33
D-dichotoma_M_contig180.5306	2.89576e-05	-1.02402	Dd	33
D-dichotoma_M_contig984.20491	2.88504e-05	-1.0283	Dd	33
D-dichotoma_M_contig2234.7465	2.83398e-05	-1.04871	Dd	33
D-dichotoma_M_contig943.20162	2.74716e-05	-1.0834	Dd	33
D-dichotoma_M_contig8.18821	2.73041e-05	-1.09009	Dd	33
D-dichotoma_M_contig19.5749	2.61965e-05	-1.13435	Dd	33
D-dichotoma_M_contig41.13401	2.59541e-05	-1.14403	Dd	33
D-dichotoma_M_contig19.5763	2.59443e-05	-1.14443	Dd	33
D-dichotoma_M_contig154.3812	2.58388e-05	-1.14864	Dd	33
D-dichotoma_M_contig1970.6112	2.53436e-05	-1.16843	Dd	33
D-dichotoma_M_contig770.18569	2.4129e-05	-1.21696	Dd	33
D-dichotoma_M_contig58.16617	2.26883e-05	-1.27453	Dd	33
D-dichotoma_M_contig57.16466	2.25451e-05	-1.28025	Dd	33
D-dichotoma_M_contig1241.1912	2.23051e-05	-1.28984	Dd	33
D-dichotoma_M_contig415.13536	2.14736e-05	-1.32306	Dd	33
D-dichotoma_M_contig584.16695	2.14624e-05	-1.32351	Dd	33
D-dichotoma_M_contig1583.4044	2.06214e-05	-1.35712	Dd	33
D-dichotoma_M_contig47.14664	1.89667e-05	-1.42323	Dd	33
D-dichotoma_M_contig348.11797	1.70046e-05	-1.50164	Dd	33
D-dichotoma_M_contig46.14498	1.60628e-05	-1.53927	Dd	33
D-dichotoma_M_contig1881.5672	1.33792e-05	-1.6465	Dd	33
D-dichotoma_M_contig2386.8133	1.23113e-05	-1.68917	Dd	33
D-dichotoma_M_contig360.12138	8.45626e-05	1.19783	Dd	34
D-dichotoma_M_contig105.491	6.40839e-05	0.379549	Dd	34
D-dichotoma_M_contig94.20131	6.19991e-05	0.296245	Dd	34
D-dichotoma_M_contig789.18702	5.78949e-05	0.13225	Dd	34
D-dichotoma_M_contig712.18028	5.27075e-05	-0.0750269	Dd	34
D-dichotoma_M_contig132.2461	5.25058e-05	-0.0830864	Dd	34
D-dichotoma_M_contig2825.9768	4.99587e-05	-0.184863	Dd	34
D-dichotoma_M_contig628.17182	4.91747e-05	-0.21619	Dd	34
D-dichotoma_M_contig970.20400	4.82576e-05	-0.252835	Dd	34
D-dichotoma_M_contig1856.5541	4.79736e-05	-0.264183	Dd	34
D-dichotoma_M_contig1782.5183	4.77931e-05	-0.271395	Dd	34
D-dichotoma_M_contig803.18893	4.70524e-05	-0.300992	Dd	34
D-dichotoma_M_contig308.10645	4.45882e-05	-0.399456	Dd	34
D-dichotoma_M_contig2703.9339	4.37793e-05	-0.431778	Dd	34
D-dichotoma_M_contig1457.3344	4.36278e-05	-0.437832	Dd	34
D-dichotoma_M_contig408.13364	4.34189e-05	-0.446179	Dd	34
D-dichotoma_M_contig1023.294	4.31062e-05	-0.458674	Dd	34
D-dichotoma_M_contig517.15617	4.29328e-05	-0.465602	Dd	34
D-dichotoma_M_contig761.18463	4.2407e-05	-0.486612	Dd	34
D-dichotoma_M_contig4980.15222	4.21969e-05	-0.495007	Dd	34
D-dichotoma_M_contig1346.2616	4.0715e-05	-0.554221	Dd	34
D-dichotoma_M_contig1242.1916	4.012e-05	-0.577996	Dd	34
D-dichotoma_M_contig1527.3738	3.98146e-05	-0.590199	Dd	34
D-dichotoma_M_contig290.10032	3.9547e-05	-0.600891	Dd	34
D-dichotoma_M_contig567.16432	3.79434e-05	-0.664968	Dd	34
D-dichotoma_M_contig49.15066	3.75593e-05	-0.680316	Dd	34
D-dichotoma_M_contig1521.3711	3.726e-05	-0.692275	Dd	34
D-dichotoma_M_contig6.16848	3.72116e-05	-0.694209	Dd	34
D-dichotoma_M_contig2724.9418	3.67199e-05	-0.713856	Dd	34
D-dichotoma_M_contig1378.2789	3.61044e-05	-0.73845	Dd	34
D-dichotoma_M_contig861.19392	3.58742e-05	-0.747648	Dd	34
D-dichotoma_M_contig3662.12296	3.4874e-05	-0.787614	Dd	34
D-dichotoma_M_contig1043.447	3.48553e-05	-0.788361	Dd	34
D-dichotoma_M_contig3188.10990	3.47883e-05	-0.791039	Dd	34
D-dichotoma_M_contig1643.4475	3.45211e-05	-0.801715	Dd	34
D-dichotoma_M_contig3057.10580	3.44803e-05	-0.803346	Dd	34
D-dichotoma_M_contig2159.7152	3.38877e-05	-0.827025	Dd	34
D-dichotoma_M_contig7.17863	3.30769e-05	-0.859422	Dd	34
D-dichotoma_M_contig842.19230	3.07658e-05	-0.951769	Dd	34
D-dichotoma_M_contig1694.4727	3.07645e-05	-0.951821	Dd	34
D-dichotoma_M_contig2821.9761	2.96388e-05	-0.996801	Dd	34
D-dichotoma_M_contig4250.13775	2.92956e-05	-1.01051	Dd	34
D-dichotoma_M_contig1685.4686	2.83625e-05	-1.0478	Dd	34
D-dichotoma_M_contig1794.5224	2.83373e-05	-1.04881	Dd	34
D-dichotoma_M_contig462.14559	2.77107e-05	-1.07384	Dd	34
D-dichotoma_M_contig489.15051	2.75758e-05	-1.07923	Dd	34
D-dichotoma_M_contig1257.2005	2.72273e-05	-1.09316	Dd	34
D-dichotoma_M_contig229.7718	2.6336e-05	-1.12877	Dd	34
D-dichotoma_M_contig1197.1577	2.56569e-05	-1.15591	Dd	34
D-dichotoma_M_contig481.14912	2.5449e-05	-1.16422	Dd	34
D-dichotoma_M_contig1431.3155	2.48103e-05	-1.18974	Dd	34
D-dichotoma_M_contig702.17925	2.45641e-05	-1.19958	Dd	34
D-dichotoma_M_contig1382.2829	2.32227e-05	-1.25317	Dd	34
D-dichotoma_M_contig3186.10987	2.30898e-05	-1.25848	Dd	34
D-dichotoma_M_contig3043.10549	2.20884e-05	-1.2985	Dd	34
D-dichotoma_M_contig218.7241	2.18829e-05	-1.30671	Dd	34
D-dichotoma_M_contig2001.6326	2.17465e-05	-1.31216	Dd	34
D-dichotoma_M_contig362.12192	2.093e-05	-1.34479	Dd	34
D-dichotoma_M_contig290.10031	2.04172e-05	-1.36528	Dd	34
D-dichotoma_M_contig94.20124	2.01136e-05	-1.37741	Dd	34
D-dichotoma_M_contig26.8960	1.95671e-05	-1.39924	Dd	34
D-dichotoma_M_contig1492.3530	1.92456e-05	-1.41209	Dd	34
D-dichotoma_M_contig534.15904	1.91855e-05	-1.41449	Dd	34
D-dichotoma_M_contig105.487	1.90913e-05	-1.41826	Dd	34
D-dichotoma_M_contig1360.2703	1.83047e-05	-1.44969	Dd	34
D-dichotoma_M_contig519.15637	1.69305e-05	-1.5046	Dd	34
D-dichotoma_M_contig3206.11079	1.4286e-05	-1.61027	Dd	34
D-dichotoma_M_contig1088.756	8.36259e-05	1.1604	Dd	35
D-dichotoma_M_contig3404.11610	6.86381e-05	0.561525	Dd	35
D-dichotoma_M_contig1750.5043	6.27684e-05	0.326985	Dd	35
D-dichotoma_M_contig1712.4850	5.92415e-05	0.186057	Dd	35
D-dichotoma_M_contig5337.15892	5.42182e-05	-0.0146626	Dd	35
D-dichotoma_M_contig54.15999	5.38172e-05	-0.0306857	Dd	35
D-dichotoma_M_contig557.16281	5.17383e-05	-0.113754	Dd	35
D-dichotoma_M_contig132.2477	5.12442e-05	-0.133497	Dd	35
D-dichotoma_M_contig1889.5697	5.11476e-05	-0.137357	Dd	35
D-dichotoma_M_contig5337.15894	5.01376e-05	-0.177714	Dd	35
D-dichotoma_M_contig4532.14367	4.84431e-05	-0.245423	Dd	35
D-dichotoma_M_contig196.6051	4.75321e-05	-0.281824	Dd	35
D-dichotoma_M_contig286.9858	4.6598e-05	-0.319149	Dd	35
D-dichotoma_M_contig1034.377	4.62916e-05	-0.331392	Dd	35
D-dichotoma_M_contig158.4024	4.5543e-05	-0.361305	Dd	35
D-dichotoma_M_contig3110.10781	4.52181e-05	-0.374287	Dd	35
D-dichotoma_M_contig206.6600	4.45665e-05	-0.400323	Dd	35
D-dichotoma_M_contig300.10428	4.29545e-05	-0.464735	Dd	35
D-dichotoma_M_contig1258.2011	4.28817e-05	-0.467644	Dd	35
D-dichotoma_M_contig4626.14561	4.27809e-05	-0.471672	Dd	35
D-dichotoma_M_contig649.17420	4.269e-05	-0.475304	Dd	35
D-dichotoma_M_contig3236.11169	4.26445e-05	-0.477122	Dd	35
D-dichotoma_M_contig917.19907	4.25618e-05	-0.480427	Dd	35
D-dichotoma_M_contig1934.5942	4.23815e-05	-0.487631	Dd	35
D-dichotoma_M_contig3463.11771	4.01122e-05	-0.578307	Dd	35
D-dichotoma_M_contig893.19694	4.00106e-05	-0.582367	Dd	35
D-dichotoma_M_contig30.10414	3.98181e-05	-0.590059	Dd	35
D-dichotoma_M_contig3479.11788	3.97911e-05	-0.591138	Dd	35
D-dichotoma_M_contig2170.7203	3.96361e-05	-0.597331	Dd	35
D-dichotoma_M_contig2129.7002	3.9488e-05	-0.603249	Dd	35
D-dichotoma_M_contig1203.1650	3.92224e-05	-0.613862	Dd	35
D-dichotoma_M_contig3347.11474	3.88701e-05	-0.627939	Dd	35
D-dichotoma_M_contig4601.14519	3.81604e-05	-0.656297	Dd	35
D-dichotoma_M_contig5232.15729	3.73542e-05	-0.688511	Dd	35
D-dichotoma_M_contig3166.10934	3.7096e-05	-0.698828	Dd	35
D-dichotoma_M_contig1525.3734	3.67059e-05	-0.714416	Dd	35
D-dichotoma_M_contig338.11538	3.66183e-05	-0.717916	Dd	35
D-dichotoma_M_contig2697.9291	3.56257e-05	-0.757578	Dd	35
D-dichotoma_M_contig517.15610	3.48724e-05	-0.787678	Dd	35
D-dichotoma_M_contig5138.15563	3.40483e-05	-0.820607	Dd	35
D-dichotoma_M_contig42.13629	3.35521e-05	-0.840434	Dd	35
D-dichotoma_M_contig212.6953	3.33072e-05	-0.85022	Dd	35
D-dichotoma_M_contig1656.4533	3.32232e-05	-0.853577	Dd	35
D-dichotoma_M_contig4861.14999	3.309e-05	-0.858899	Dd	35
D-dichotoma_M_contig11.864	3.28241e-05	-0.869524	Dd	35
D-dichotoma_M_contig1542.3828	3.23508e-05	-0.888436	Dd	35
D-dichotoma_M_contig3901.12911	3.22308e-05	-0.893231	Dd	35
D-dichotoma_M_contig2828.9778	3.20272e-05	-0.901366	Dd	35
D-dichotoma_M_contig5612.16360	3.12504e-05	-0.932405	Dd	35
D-dichotoma_M_contig3488.11826	3.08223e-05	-0.949511	Dd	35
D-dichotoma_M_contig718.18072	2.82732e-05	-1.05137	Dd	35
D-dichotoma_M_contig2344.7955	2.75073e-05	-1.08197	Dd	35
D-dichotoma_M_contig109.768	2.71167e-05	-1.09758	Dd	35
D-dichotoma_M_contig3461.11768	2.68706e-05	-1.10741	Dd	35
D-dichotoma_M_contig4861.15000	2.67858e-05	-1.1108	Dd	35
D-dichotoma_M_contig1982.6174	2.624e-05	-1.13261	Dd	35
D-dichotoma_M_contig706.17957	2.54152e-05	-1.16557	Dd	35
D-dichotoma_M_contig3964.13033	2.38494e-05	-1.22813	Dd	35
D-dichotoma_M_contig1974.6122	2.37566e-05	-1.23184	Dd	35
D-dichotoma_M_contig2534.8722	2.21703e-05	-1.29523	Dd	35
D-dichotoma_M_contig498.15210	2.12392e-05	-1.33243	Dd	35
D-dichotoma_M_contig3609.12158	2.03198e-05	-1.36917	Dd	35
D-dichotoma_M_contig3488.11827	1.99758e-05	-1.38291	Dd	35
D-dichotoma_M_contig31.10715	1.99418e-05	-1.38427	Dd	35
D-dichotoma_M_contig2968.10247	1.82858e-05	-1.45044	Dd	35
D-dichotoma_M_contig4309.13901	1.7361e-05	-1.4874	Dd	35
D-dichotoma_M_contig2310.7830	1.61683e-05	-1.53505	Dd	35
D-dichotoma_M_contig4143.13525	1.04032e-05	-1.76541	Dd	35
D-dichotoma_M_contig586.16710	5.00545e-05	-0.181035	Dd	36
D-dichotoma_M_contig243.8329	4.90817e-05	-0.219906	Dd	36
D-dichotoma_M_contig3941.12986	4.69031e-05	-0.306958	Dd	36
D-dichotoma_M_contig1807.5339	4.33533e-05	-0.4488	Dd	36
D-dichotoma_M_contig719.18087	4.09085e-05	-0.546489	Dd	36
D-dichotoma_M_contig1980.6162	4.08504e-05	-0.54881	Dd	36
D-dichotoma_M_contig102.272	4.01387e-05	-0.577248	Dd	36
D-dichotoma_M_contig845.19256	3.98089e-05	-0.590427	Dd	36
D-dichotoma_M_contig2740.9459	3.92323e-05	-0.613466	Dd	36
D-dichotoma_M_contig58.16629	3.9181e-05	-0.615516	Dd	36
D-dichotoma_M_contig654.17470	3.88877e-05	-0.627236	Dd	36
D-dichotoma_M_contig100.82	3.813e-05	-0.657512	Dd	36
D-dichotoma_M_contig1910.5834	3.79151e-05	-0.666099	Dd	36
D-dichotoma_M_contig7.17870	3.78307e-05	-0.669471	Dd	36
D-dichotoma_M_contig219.7277	3.6875e-05	-0.707659	Dd	36
D-dichotoma_M_contig475.14785	3.61796e-05	-0.735445	Dd	36
D-dichotoma_M_contig1456.3337	3.60047e-05	-0.742434	Dd	36
D-dichotoma_M_contig835.19168	3.59724e-05	-0.743725	Dd	36
D-dichotoma_M_contig498.15221	3.57532e-05	-0.752483	Dd	36
D-dichotoma_M_contig778.18622	3.54801e-05	-0.763396	Dd	36
D-dichotoma_M_contig3522.11932	3.54584e-05	-0.764263	Dd	36
D-dichotoma_M_contig1003.123	3.40666e-05	-0.819876	Dd	36
D-dichotoma_M_contig91.19837	3.35343e-05	-0.841146	Dd	36
D-dichotoma_M_contig510.15508	3.34067e-05	-0.846244	Dd	36
D-dichotoma_M_contig3181.10974	3.32715e-05	-0.851647	Dd	36
D-dichotoma_M_contig210.6863	3.28191e-05	-0.869724	Dd	36
D-dichotoma_M_contig116.1306	3.28073e-05	-0.870195	Dd	36
D-dichotoma_M_contig1113.971	3.26972e-05	-0.874594	Dd	36
D-dichotoma_M_contig2200.7348	3.24231e-05	-0.885547	Dd	36
D-dichotoma_M_contig87.19455	3.1956e-05	-0.904211	Dd	36
D-dichotoma_M_contig529.15797	3.18841e-05	-0.907084	Dd	36
D-dichotoma_M_contig55.16160	3.16067e-05	-0.918168	Dd	36
D-dichotoma_M_contig2071.6661	3.15546e-05	-0.92025	Dd	36
D-dichotoma_M_contig4016.13202	3.12759e-05	-0.931386	Dd	36
D-dichotoma_M_contig32.11051	3.12571e-05	-0.932138	Dd	36
D-dichotoma_M_contig1881.5674	3.11237e-05	-0.937468	Dd	36
D-dichotoma_M_contig817.18995	3.0985e-05	-0.94301	Dd	36
D-dichotoma_M_contig65.17429	3.08157e-05	-0.949775	Dd	36
D-dichotoma_M_contig239.8151	3.08077e-05	-0.950095	Dd	36
D-dichotoma_M_contig416.13550	3.06756e-05	-0.955373	Dd	36
D-dichotoma_M_contig86.19373	3.0655e-05	-0.956196	Dd	36
D-dichotoma_M_contig139.2863	3.0159e-05	-0.976015	Dd	36
D-dichotoma_M_contig338.11540	3.00438e-05	-0.980618	Dd	36
D-dichotoma_M_contig2124.6979	2.96705e-05	-0.995535	Dd	36
D-dichotoma_M_contig9.19745	2.95756e-05	-0.999327	Dd	36
D-dichotoma_M_contig1373.2766	2.88944e-05	-1.02655	Dd	36
D-dichotoma_M_contig16.4160	2.88597e-05	-1.02793	Dd	36
D-dichotoma_M_contig513.15551	2.86926e-05	-1.03461	Dd	36
D-dichotoma_M_contig140.2979	2.76131e-05	-1.07774	Dd	36
D-dichotoma_M_contig1706.4811	2.74278e-05	-1.08515	Dd	36
D-dichotoma_M_contig202.6418	2.73959e-05	-1.08642	Dd	36
D-dichotoma_M_contig1622.4360	2.64373e-05	-1.12473	Dd	36
D-dichotoma_M_contig1847.5495	2.58787e-05	-1.14705	Dd	36
D-dichotoma_M_contig348.11798	2.5806e-05	-1.14995	Dd	36
D-dichotoma_M_contig102.266	2.58049e-05	-1.15	Dd	36
D-dichotoma_M_contig703.17935	2.55369e-05	-1.1607	Dd	36
D-dichotoma_M_contig1243.1923	2.48964e-05	-1.1863	Dd	36
D-dichotoma_M_contig148.3438	2.47901e-05	-1.19054	Dd	36
D-dichotoma_M_contig421.13682	2.396e-05	-1.22371	Dd	36
D-dichotoma_M_contig636.17293	2.37985e-05	-1.23017	Dd	36
D-dichotoma_M_contig106.547	2.34087e-05	-1.24574	Dd	36
D-dichotoma_M_contig4703.14690	2.20212e-05	-1.30118	Dd	36
D-dichotoma_M_contig134.2584	2.19839e-05	-1.30267	Dd	36
D-dichotoma_M_contig1544.3834	2.17548e-05	-1.31183	Dd	36
D-dichotoma_M_contig480.14886	2.06608e-05	-1.35554	Dd	36
D-dichotoma_M_contig3480.11804	2.01336e-05	-1.37661	Dd	36
D-dichotoma_M_contig120.1628	2.01148e-05	-1.37736	Dd	36
D-dichotoma_M_contig39.12871	1.93577e-05	-1.40761	Dd	36
D-dichotoma_M_contig16.4174	1.85689e-05	-1.43913	Dd	36
D-dichotoma_M_contig808.18923	1.83667e-05	-1.44721	Dd	36
D-dichotoma_M_contig803.18892	1.74285e-05	-1.4847	Dd	36
D-dichotoma_M_contig1013.199	1.72006e-05	-1.4938	Dd	36
D-dichotoma_M_contig20.6310	1.70527e-05	-1.49971	Dd	36
D-dichotoma_M_contig224.7502	1.54639e-05	-1.5632	Dd	36
D-dichotoma_M_contig1158.1289	1.49893e-05	-1.58216	Dd	36
D-dichotoma_M_contig3702.12424	1.21877e-05	-1.69411	Dd	36
D-dichotoma_M_contig480.14887	1.00193e-05	-1.78075	Dd	36
D-dichotoma_M_contig5677.16436	8.63952e-05	1.27106	Dd
D-dichotoma_M_contig623.17126	7.13955e-05	0.671704	Dd
D-dichotoma_M_contig2671.9211	7.04149e-05	0.632522	Dd
D-dichotoma_M_contig2718.9391	6.96989e-05	0.603912	Dd
D-dichotoma_M_contig438.14037	6.88286e-05	0.569137	Dd
D-dichotoma_M_contig613.17013	6.55847e-05	0.439518	Dd
D-dichotoma_M_contig26.8950	6.5192e-05	0.423826	Dd
D-dichotoma_M_contig2281.7672	6.44588e-05	0.394529	Dd
D-dichotoma_M_contig171.4835	6.34186e-05	0.352965	Dd
D-dichotoma_M_contig1252.1975	6.30806e-05	0.339459	Dd
D-dichotoma_M_contig55.16147	6.17258e-05	0.285325	Dd
D-dichotoma_M_contig4233.13737	6.15453e-05	0.278112	Dd
D-dichotoma_M_contig1900.5776	6.14861e-05	0.275747	Dd
D-dichotoma_M_contig1621.4350	6.12988e-05	0.268263	Dd
D-dichotoma_M_contig3483.11817	5.8849e-05	0.170374	Dd
D-dichotoma_M_contig1431.3156	5.76629e-05	0.12298	Dd
D-dichotoma_M_contig63.17214	5.70885e-05	0.100028	Dd
D-dichotoma_M_contig873.19497	5.68294e-05	0.0896752	Dd
D-dichotoma_M_contig1708.4825	5.61131e-05	0.0610534	Dd
D-dichotoma_M_contig3858.12773	5.5973e-05	0.0554553	Dd
D-dichotoma_M_contig2800.9691	5.58157e-05	0.04917	Dd
D-dichotoma_M_contig256.8800	5.56004e-05	0.040567	Dd
D-dichotoma_M_contig4552.14405	5.49433e-05	0.0143108	Dd
D-dichotoma_M_contig915.19898	5.48693e-05	0.0113539	Dd
D-dichotoma_M_contig1441.3234	5.46272e-05	0.00168011	Dd
D-dichotoma_M_contig1691.4715	5.41705e-05	-0.0165686	Dd
D-dichotoma_M_contig2329.7890	5.37426e-05	-0.0336666	Dd
D-dichotoma_M_contig3561.12026	5.35068e-05	-0.0430886	Dd
D-dichotoma_M_contig3023.10497	5.3319e-05	-0.0505927	Dd
D-dichotoma_M_contig3536.11967	5.28361e-05	-0.0698883	Dd
D-dichotoma_M_contig584.16690	5.26931e-05	-0.0756023	Dd
D-dichotoma_M_contig915.19899	5.24562e-05	-0.0850683	Dd
D-dichotoma_M_contig882.19588	5.23903e-05	-0.0877015	Dd
D-dichotoma_M_contig3561.12024	5.07617e-05	-0.152777	Dd
D-dichotoma_M_contig27.9306	4.94348e-05	-0.205797	Dd
D-dichotoma_M_contig2377.8088	4.93458e-05	-0.209353	Dd
D-dichotoma_M_contig2362.8024	4.93403e-05	-0.209573	Dd
D-dichotoma_M_contig5020.15361	4.9282e-05	-0.211902	Dd
D-dichotoma_M_contig746.18303	4.91857e-05	-0.21575	Dd
D-dichotoma_M_contig4897.15061	4.87824e-05	-0.231865	Dd
D-dichotoma_M_contig360.12139	4.86262e-05	-0.238107	Dd
D-dichotoma_M_contig10.48	4.8515e-05	-0.24255	Dd
D-dichotoma_M_contig502.15359	4.84501e-05	-0.245143	Dd
D-dichotoma_M_contig558.16290	4.84492e-05	-0.245179	Dd
D-dichotoma_M_contig391.12929	4.83476e-05	-0.249239	Dd
D-dichotoma_M_contig1789.5200	4.79341e-05	-0.265761	Dd
D-dichotoma_M_contig1603.4225	4.75733e-05	-0.280178	Dd
D-dichotoma_M_contig18.5284	4.75674e-05	-0.280414	Dd
D-dichotoma_M_contig1208.1683	4.75672e-05	-0.280422	Dd
D-dichotoma_M_contig2706.9352	4.73841e-05	-0.287738	Dd
D-dichotoma_M_contig769.18542	4.69074e-05	-0.306786	Dd
D-dichotoma_M_contig129.2214	4.66453e-05	-0.317259	Dd
D-dichotoma_M_contig1595.4119	4.65555e-05	-0.320847	Dd
D-dichotoma_M_contig783.18668	4.618e-05	-0.335851	Dd
D-dichotoma_M_contig79.18716	4.61083e-05	-0.338716	Dd
D-dichotoma_M_contig219.7272	4.56066e-05	-0.358763	Dd
D-dichotoma_M_contig5314.15866	4.54528e-05	-0.364909	Dd
D-dichotoma_M_contig338.11532	4.51926e-05	-0.375306	Dd
D-dichotoma_M_contig1151.1252	4.51919e-05	-0.375334	Dd
D-dichotoma_M_contig91.19832	4.51445e-05	-0.377228	Dd
D-dichotoma_M_contig1189.1507	4.47858e-05	-0.391561	Dd
D-dichotoma_M_contig17.4759	4.47843e-05	-0.39162	Dd
D-dichotoma_M_contig678.17675	4.45423e-05	-0.40129	Dd
D-dichotoma_M_contig622.17115	4.45074e-05	-0.402685	Dd
D-dichotoma_M_contig1230.1827	4.434e-05	-0.409374	Dd
D-dichotoma_M_contig2653.9141	4.4295e-05	-0.411172	Dd
D-dichotoma_M_contig960.20326	4.4021e-05	-0.42212	Dd
D-dichotoma_M_contig91.19826	4.38122e-05	-0.430463	Dd
D-dichotoma_M_contig2242.7514	4.37999e-05	-0.430955	Dd
D-dichotoma_M_contig333.11431	4.36157e-05	-0.438315	Dd
D-dichotoma_M_contig207.6657	4.35595e-05	-0.440561	Dd
D-dichotoma_M_contig129.2206	4.35005e-05	-0.442918	Dd
D-dichotoma_M_contig764.18491	4.34827e-05	-0.44363	Dd
D-dichotoma_M_contig796.18773	4.33241e-05	-0.449967	Dd
D-dichotoma_M_contig3580.12071	4.29934e-05	-0.463181	Dd
D-dichotoma_M_contig44.14076	4.27319e-05	-0.47363	Dd
D-dichotoma_M_contig949.20205	4.25733e-05	-0.479967	Dd
D-dichotoma_M_contig597.16826	4.22212e-05	-0.494036	Dd
D-dichotoma_M_contig339.11553	4.19575e-05	-0.504573	Dd
D-dichotoma_M_contig1097.832	4.16241e-05	-0.517895	Dd
D-dichotoma_M_contig748.18312	4.14894e-05	-0.523277	Dd
D-dichotoma_M_contig252.8671	4.13866e-05	-0.527385	Dd
D-dichotoma_M_contig1774.5138	4.13111e-05	-0.530402	Dd
D-dichotoma_M_contig282.9749	4.12137e-05	-0.534294	Dd
D-dichotoma_M_contig3858.12771	4.12037e-05	-0.534693	Dd
D-dichotoma_M_contig1144.1204	4.10013e-05	-0.542781	Dd
D-dichotoma_M_contig882.19587	4.08277e-05	-0.549718	Dd
D-dichotoma_M_contig377.12555	4.08059e-05	-0.550589	Dd
D-dichotoma_M_contig1335.2558	4.07531e-05	-0.552698	Dd
D-dichotoma_M_contig686.17740	4.07061e-05	-0.554576	Dd
D-dichotoma_M_contig1984.6181	4.06437e-05	-0.55707	Dd
D-dichotoma_M_contig227.7627	4.05408e-05	-0.561181	Dd
D-dichotoma_M_contig3901.12912	4.05146e-05	-0.562228	Dd
D-dichotoma_M_contig1167.1362	4.03414e-05	-0.569149	Dd
D-dichotoma_M_contig38.12625	4.02309e-05	-0.573564	Dd
D-dichotoma_M_contig641.17364	4.00833e-05	-0.579462	Dd
D-dichotoma_M_contig1055.517	3.99212e-05	-0.585939	Dd
D-dichotoma_M_contig744.18282	3.98725e-05	-0.587885	Dd
D-dichotoma_M_contig1912.5842	3.98721e-05	-0.587901	Dd
D-dichotoma_M_contig1139.1157	3.98672e-05	-0.588097	Dd
D-dichotoma_M_contig1607.4242	3.98097e-05	-0.590395	Dd
D-dichotoma_M_contig20.6309	3.97421e-05	-0.593096	Dd
D-dichotoma_M_contig1029.327	3.94865e-05	-0.603309	Dd
D-dichotoma_M_contig878.19536	3.91614e-05	-0.616299	Dd
D-dichotoma_M_contig206.6605	3.89904e-05	-0.623132	Dd
D-dichotoma_M_contig3103.10753	3.89543e-05	-0.624574	Dd
D-dichotoma_M_contig2934.10150	3.87917e-05	-0.631072	Dd
D-dichotoma_M_contig5472.16112	3.87911e-05	-0.631096	Dd
D-dichotoma_M_contig841.19225	3.86648e-05	-0.636142	Dd
D-dichotoma_M_contig252.8672	3.86047e-05	-0.638544	Dd
D-dichotoma_M_contig1744.5007	3.85958e-05	-0.638899	Dd
D-dichotoma_M_contig315.10886	3.84552e-05	-0.644517	Dd
D-dichotoma_M_contig106.553	3.84549e-05	-0.644529	Dd
D-dichotoma_M_contig362.12187	3.83875e-05	-0.647223	Dd
D-dichotoma_M_contig291.10060	3.83853e-05	-0.64731	Dd
D-dichotoma_M_contig647.17412	3.8361e-05	-0.648281	Dd
D-dichotoma_M_contig2477.8504	3.81138e-05	-0.658159	Dd
D-dichotoma_M_contig4203.13671	3.79975e-05	-0.662806	Dd
D-dichotoma_M_contig2494.8563	3.79537e-05	-0.664556	Dd
D-dichotoma_M_contig30.10400	3.77396e-05	-0.673111	Dd
D-dichotoma_M_contig2540.8741	3.76792e-05	-0.675525	Dd
D-dichotoma_M_contig584.16691	3.764e-05	-0.677091	Dd
D-dichotoma_M_contig5472.16111	3.7555e-05	-0.680487	Dd
D-dichotoma_M_contig238.8104	3.73909e-05	-0.687044	Dd
D-dichotoma_M_contig1746.5009	3.72975e-05	-0.690777	Dd
D-dichotoma_M_contig40.13160	3.72742e-05	-0.691708	Dd
D-dichotoma_M_contig2189.7266	3.71968e-05	-0.6948	Dd
D-dichotoma_M_contig2653.9138	3.71947e-05	-0.694884	Dd
D-dichotoma_M_contig120.1629	3.71212e-05	-0.697821	Dd
D-dichotoma_M_contig677.17672	3.70435e-05	-0.700926	Dd
D-dichotoma_M_contig4386.14047	3.68931e-05	-0.706935	Dd
D-dichotoma_M_contig668.17596	3.6873e-05	-0.707739	Dd
D-dichotoma_M_contig4100.13431	3.68303e-05	-0.709445	Dd
D-dichotoma_M_contig689.17763	3.68013e-05	-0.710604	Dd
D-dichotoma_M_contig1636.4428	3.65971e-05	-0.718763	Dd
D-dichotoma_M_contig828.19072	3.65268e-05	-0.721572	Dd
D-dichotoma_M_contig1012.195	3.63883e-05	-0.727106	Dd
D-dichotoma_M_contig1408.3025	3.61e-05	-0.738626	Dd
D-dichotoma_M_contig532.15870	3.60769e-05	-0.739549	Dd
D-dichotoma_M_contig5.15273	3.6043e-05	-0.740904	Dd
D-dichotoma_M_contig3872.12817	3.6007e-05	-0.742342	Dd
D-dichotoma_M_contig2316.7844	3.58436e-05	-0.748871	Dd
D-dichotoma_M_contig2895.9991	3.57589e-05	-0.752256	Dd
D-dichotoma_M_contig1601.4206	3.5675e-05	-0.755608	Dd
D-dichotoma_M_contig563.16384	3.56538e-05	-0.756455	Dd
D-dichotoma_M_contig112.1031	3.55509e-05	-0.760567	Dd
D-dichotoma_M_contig1127.1076	3.54684e-05	-0.763863	Dd
D-dichotoma_M_contig984.20486	3.54373e-05	-0.765106	Dd
D-dichotoma_M_contig771.18576	3.51691e-05	-0.775823	Dd
D-dichotoma_M_contig417.13580	3.51414e-05	-0.77693	Dd
D-dichotoma_M_contig6.16860	3.51317e-05	-0.777317	Dd
D-dichotoma_M_contig1103.909	3.50715e-05	-0.779723	Dd
D-dichotoma_M_contig2123.6976	3.50197e-05	-0.781792	Dd
D-dichotoma_M_contig487.15021	3.49862e-05	-0.783131	Dd
D-dichotoma_M_contig4378.14034	3.4951e-05	-0.784537	Dd
D-dichotoma_M_contig610.16994	3.49437e-05	-0.784829	Dd
D-dichotoma_M_contig1404.3010	3.48162e-05	-0.789924	Dd
D-dichotoma_M_contig591.16773	3.46288e-05	-0.797412	Dd
D-dichotoma_M_contig3447.11710	3.45733e-05	-0.79963	Dd
D-dichotoma_M_contig2.6262	3.45538e-05	-0.800409	Dd
D-dichotoma_M_contig1320.2478	3.4501e-05	-0.802518	Dd
D-dichotoma_M_contig2761.9519	3.4386e-05	-0.807114	Dd
D-dichotoma_M_contig899.19733	3.43574e-05	-0.808256	Dd
D-dichotoma_M_contig115.1240	3.42545e-05	-0.812368	Dd
D-dichotoma_M_contig1288.2196	3.41777e-05	-0.815437	Dd
D-dichotoma_M_contig3.10372	3.41377e-05	-0.817035	Dd
D-dichotoma_M_contig1174.1420	3.38247e-05	-0.829542	Dd
D-dichotoma_M_contig2553.8783	3.37844e-05	-0.831152	Dd
D-dichotoma_M_contig715.18055	3.37694e-05	-0.831752	Dd
D-dichotoma_M_contig291.10058	3.35248e-05	-0.841525	Dd
D-dichotoma_M_contig172.4898	3.34672e-05	-0.843827	Dd
D-dichotoma_M_contig3300.11366	3.33637e-05	-0.847962	Dd
D-dichotoma_M_contig2704.9345	3.33259e-05	-0.849473	Dd
D-dichotoma_M_contig8.18822	3.33153e-05	-0.849896	Dd
D-dichotoma_M_contig2804.9694	3.32377e-05	-0.852997	Dd
D-dichotoma_M_contig1019.252	3.30578e-05	-0.860186	Dd
D-dichotoma_M_contig683.17719	3.29372e-05	-0.865004	Dd
D-dichotoma_M_contig280.9686	3.29216e-05	-0.865628	Dd
D-dichotoma_M_contig1968.6094	3.27625e-05	-0.871985	Dd
D-dichotoma_M_contig2789.9611	3.27158e-05	-0.873851	Dd
D-dichotoma_M_contig3983.13065	3.26574e-05	-0.876185	Dd
D-dichotoma_M_contig634.17281	3.26192e-05	-0.877711	Dd
D-dichotoma_M_contig7.17879	3.25529e-05	-0.88036	Dd
D-dichotoma_M_contig5465.16099	3.25213e-05	-0.881623	Dd
D-dichotoma_M_contig530.15833	3.25046e-05	-0.88229	Dd
D-dichotoma_M_contig626.17155	3.24885e-05	-0.882934	Dd
D-dichotoma_M_contig3858.12769	3.24363e-05	-0.885019	Dd
D-dichotoma_M_contig3858.12774	3.24068e-05	-0.886198	Dd
D-dichotoma_M_contig2515.8659	3.23698e-05	-0.887677	Dd
D-dichotoma_M_contig4248.13754	3.22195e-05	-0.893682	Dd
D-dichotoma_M_contig846.19259	3.21586e-05	-0.896116	Dd
D-dichotoma_M_contig2455.8424	3.18557e-05	-0.908219	Dd
D-dichotoma_M_contig596.16815	3.17159e-05	-0.913805	Dd
D-dichotoma_M_contig1024.298	3.16899e-05	-0.914844	Dd
D-dichotoma_M_contig2593.8931	3.16243e-05	-0.917465	Dd
D-dichotoma_M_contig2330.7906	3.15564e-05	-0.920178	Dd
D-dichotoma_M_contig2884.9955	3.1448e-05	-0.92451	Dd
D-dichotoma_M_contig4936.15154	3.14474e-05	-0.924534	Dd
D-dichotoma_M_contig338.11531	3.13695e-05	-0.927646	Dd
D-dichotoma_M_contig1097.831	3.13574e-05	-0.92813	Dd
D-dichotoma_M_contig671.17637	3.12969e-05	-0.930547	Dd
D-dichotoma_M_contig3696.12389	3.12908e-05	-0.930791	Dd
D-dichotoma_M_contig1414.3063	3.12215e-05	-0.93356	Dd
D-dichotoma_M_contig1010.178	3.11501e-05	-0.936413	Dd
D-dichotoma_M_contig296.10216	3.1067e-05	-0.939734	Dd
D-dichotoma_M_contig795.18772	3.1066e-05	-0.939774	Dd
D-dichotoma_M_contig3209.11081	3.10341e-05	-0.941048	Dd
D-dichotoma_M_contig4936.15155	3.09444e-05	-0.944632	Dd
D-dichotoma_M_contig1538.3794	3.06201e-05	-0.957591	Dd
D-dichotoma_M_contig1880.5663	3.06155e-05	-0.957775	Dd
D-dichotoma_M_contig5434.16068	3.04748e-05	-0.963397	Dd
D-dichotoma_M_contig1320.2479	3.03386e-05	-0.968839	Dd
D-dichotoma_M_contig249.8548	3.03265e-05	-0.969322	Dd
D-dichotoma_M_contig1593.4113	3.03173e-05	-0.96969	Dd
D-dichotoma_M_contig3582.12074	3.02746e-05	-0.971396	Dd
D-dichotoma_M_contig1160.1321	3.0225e-05	-0.973378	Dd
D-dichotoma_M_contig630.17232	3.01601e-05	-0.975971	Dd
D-dichotoma_M_contig1204.1652	3.00884e-05	-0.978836	Dd
D-dichotoma_M_contig1694.4729	3.00755e-05	-0.979352	Dd
D-dichotoma_M_contig768.18536	3.00696e-05	-0.979587	Dd
D-dichotoma_M_contig2100.6873	3.00012e-05	-0.982321	Dd
D-dichotoma_M_contig837.19179	2.99791e-05	-0.983204	Dd
D-dichotoma_M_contig719.18081	2.99082e-05	-0.986037	Dd
D-dichotoma_M_contig2522.8685	2.98894e-05	-0.986788	Dd
D-dichotoma_M_contig1503.3617	2.98134e-05	-0.989825	Dd
D-dichotoma_M_contig1119.1009	2.97783e-05	-0.991227	Dd
D-dichotoma_M_contig723.18123	2.96823e-05	-0.995063	Dd
D-dichotoma_M_contig1240.1911	2.9664e-05	-0.995794	Dd
D-dichotoma_M_contig1948.6006	2.94856e-05	-1.00292	Dd
D-dichotoma_M_contig34.11583	2.94795e-05	-1.00317	Dd
D-dichotoma_M_contig1225.1796	2.9392e-05	-1.00666	Dd
D-dichotoma_M_contig2325.7877	2.93752e-05	-1.00733	Dd
D-dichotoma_M_contig391.12924	2.93444e-05	-1.00856	Dd
D-dichotoma_M_contig1150.1245	2.92646e-05	-1.01175	Dd
D-dichotoma_M_contig1238.1881	2.92014e-05	-1.01428	Dd
D-dichotoma_M_contig259.8911	2.91947e-05	-1.01455	Dd
D-dichotoma_M_contig1039.406	2.91555e-05	-1.01611	Dd
D-dichotoma_M_contig431.13912	2.91418e-05	-1.01666	Dd
D-dichotoma_M_contig943.20158	2.90985e-05	-1.01839	Dd
D-dichotoma_M_contig2001.6323	2.90627e-05	-1.01982	Dd
D-dichotoma_M_contig210.6860	2.89233e-05	-1.02539	Dd
D-dichotoma_M_contig473.14761	2.89101e-05	-1.02592	Dd
D-dichotoma_M_contig2533.8717	2.88767e-05	-1.02725	Dd
D-dichotoma_M_contig1935.5951	2.88744e-05	-1.02735	Dd
D-dichotoma_M_contig20.6311	2.87365e-05	-1.03286	Dd
D-dichotoma_M_contig3593.12097	2.87322e-05	-1.03303	Dd
D-dichotoma_M_contig3847.12746	2.86999e-05	-1.03432	Dd
D-dichotoma_M_contig450.14293	2.86397e-05	-1.03672	Dd
D-dichotoma_M_contig2313.7840	2.85693e-05	-1.03954	Dd
D-dichotoma_M_contig3084.10664	2.85481e-05	-1.04038	Dd
D-dichotoma_M_contig355.11988	2.84034e-05	-1.04617	Dd
D-dichotoma_M_contig600.16883	2.83639e-05	-1.04774	Dd
D-dichotoma_M_contig4681.14643	2.82657e-05	-1.05167	Dd
D-dichotoma_M_contig113.1105	2.82606e-05	-1.05187	Dd
D-dichotoma_M_contig601.16900	2.81742e-05	-1.05532	Dd
D-dichotoma_M_contig1132.1119	2.80845e-05	-1.05891	Dd
D-dichotoma_M_contig660.17536	2.78216e-05	-1.06941	Dd
D-dichotoma_M_contig526.15757	2.77766e-05	-1.07121	Dd
D-dichotoma_M_contig1119.1015	2.7772e-05	-1.07139	Dd
D-dichotoma_M_contig23.7758	2.77174e-05	-1.07358	Dd
D-dichotoma_M_contig4538.14370	2.76462e-05	-1.07642	Dd
D-dichotoma_M_contig3179.10963	2.76291e-05	-1.0771	Dd
D-dichotoma_M_contig1522.3716	2.74773e-05	-1.08317	Dd
D-dichotoma_M_contig38.12611	2.74524e-05	-1.08417	Dd
D-dichotoma_M_contig1119.1008	2.74074e-05	-1.08596	Dd
D-dichotoma_M_contig1328.2510	2.73353e-05	-1.08884	Dd
D-dichotoma_M_contig33.11349	2.71916e-05	-1.09459	Dd
D-dichotoma_M_contig1279.2141	2.7141e-05	-1.09661	Dd
D-dichotoma_M_contig3095.10704	2.71023e-05	-1.09815	Dd
D-dichotoma_M_contig83.19103	2.70189e-05	-1.10149	Dd
D-dichotoma_M_contig641.17368	2.69696e-05	-1.10346	Dd
D-dichotoma_M_contig4398.14058	2.68866e-05	-1.10677	Dd
D-dichotoma_M_contig2628.9051	2.68151e-05	-1.10963	Dd
D-dichotoma_M_contig169.4707	2.66579e-05	-1.11591	Dd
D-dichotoma_M_contig2939.10159	2.66164e-05	-1.11757	Dd
D-dichotoma_M_contig3048.10555	2.65162e-05	-1.12157	Dd
D-dichotoma_M_contig1353.2666	2.6508e-05	-1.1219	Dd
D-dichotoma_M_contig201.6372	2.63784e-05	-1.12708	Dd
D-dichotoma_M_contig2636.9079	2.63625e-05	-1.12772	Dd
D-dichotoma_M_contig3858.12768	2.63483e-05	-1.12828	Dd
D-dichotoma_M_contig85.19283	2.62618e-05	-1.13174	Dd
D-dichotoma_M_contig298.10291	2.62034e-05	-1.13407	Dd
D-dichotoma_M_contig364.12243	2.6153e-05	-1.13609	Dd
D-dichotoma_M_contig778.18620	2.61527e-05	-1.1361	Dd
D-dichotoma_M_contig3086.10670	2.6074e-05	-1.13924	Dd
D-dichotoma_M_contig258.8874	2.60567e-05	-1.13993	Dd
D-dichotoma_M_contig120.1623	2.5916e-05	-1.14556	Dd
D-dichotoma_M_contig2378.8091	2.59005e-05	-1.14618	Dd
D-dichotoma_M_contig2805.9703	2.58961e-05	-1.14635	Dd
D-dichotoma_M_contig172.4896	2.57781e-05	-1.15107	Dd
D-dichotoma_M_contig2171.7205	2.57202e-05	-1.15338	Dd
D-dichotoma_M_contig282.9746	2.5692e-05	-1.15451	Dd
D-dichotoma_M_contig1642.4468	2.56854e-05	-1.15477	Dd
D-dichotoma_M_contig1716.4866	2.5673e-05	-1.15527	Dd
D-dichotoma_M_contig4522.14346	2.56709e-05	-1.15535	Dd
D-dichotoma_M_contig240.8209	2.56122e-05	-1.1577	Dd
D-dichotoma_M_contig2557.8793	2.55716e-05	-1.15932	Dd
D-dichotoma_M_contig3151.10903	2.5495e-05	-1.16238	Dd
D-dichotoma_M_contig1493.3539	2.54817e-05	-1.16291	Dd
D-dichotoma_M_contig805.18901	2.54383e-05	-1.16464	Dd
D-dichotoma_M_contig1235.1867	2.54181e-05	-1.16545	Dd
D-dichotoma_M_contig2383.8125	2.52661e-05	-1.17152	Dd
D-dichotoma_M_contig1430.3151	2.52286e-05	-1.17302	Dd
D-dichotoma_M_contig2295.7737	2.52217e-05	-1.1733	Dd
D-dichotoma_M_contig92.19941	2.51624e-05	-1.17567	Dd
D-dichotoma_M_contig506.15421	2.51261e-05	-1.17712	Dd
D-dichotoma_M_contig34.11572	2.50575e-05	-1.17986	Dd
D-dichotoma_M_contig1578.4010	2.5056e-05	-1.17992	Dd
D-dichotoma_M_contig26.8974	2.5045e-05	-1.18036	Dd
D-dichotoma_M_contig793.18756	2.50112e-05	-1.18171	Dd
D-dichotoma_M_contig64.17339	2.49859e-05	-1.18272	Dd
D-dichotoma_M_contig5999.16847	2.49789e-05	-1.183	Dd
D-dichotoma_M_contig453.14358	2.48853e-05	-1.18674	Dd
D-dichotoma_M_contig4764.14809	2.47841e-05	-1.19078	Dd
D-dichotoma_M_contig4112.13445	2.47805e-05	-1.19093	Dd
D-dichotoma_M_contig510.15494	2.46997e-05	-1.19416	Dd
D-dichotoma_M_contig1118.994	2.46868e-05	-1.19467	Dd
D-dichotoma_M_contig814.18981	2.46415e-05	-1.19648	Dd
D-dichotoma_M_contig160.4190	2.46401e-05	-1.19654	Dd
D-dichotoma_M_contig258.8878	2.45973e-05	-1.19825	Dd
D-dichotoma_M_contig3689.12363	2.45673e-05	-1.19945	Dd
D-dichotoma_M_contig3350.11487	2.4526e-05	-1.2011	Dd
D-dichotoma_M_contig1083.714	2.45178e-05	-1.20143	Dd
D-dichotoma_M_contig66.17526	2.44755e-05	-1.20312	Dd
D-dichotoma_M_contig301.10450	2.44693e-05	-1.20336	Dd
D-dichotoma_M_contig176.5079	2.43865e-05	-1.20667	Dd
D-dichotoma_M_contig1151.1253	2.43732e-05	-1.2072	Dd
D-dichotoma_M_contig4511.14335	2.43468e-05	-1.20826	Dd
D-dichotoma_M_contig2994.10336	2.42569e-05	-1.21185	Dd
D-dichotoma_M_contig31.10725	2.42266e-05	-1.21306	Dd
D-dichotoma_M_contig1422.3103	2.40554e-05	-1.2199	Dd
D-dichotoma_M_contig2010.6385	2.40004e-05	-1.2221	Dd
D-dichotoma_M_contig59.16757	2.39833e-05	-1.22278	Dd
D-dichotoma_M_contig655.17493	2.39162e-05	-1.22546	Dd
D-dichotoma_M_contig346.11754	2.3815e-05	-1.22951	Dd
D-dichotoma_M_contig2739.9450	2.3762e-05	-1.23163	Dd
D-dichotoma_M_contig2671.9212	2.37549e-05	-1.23191	Dd
D-dichotoma_M_contig5535.16215	2.35948e-05	-1.23831	Dd
D-dichotoma_M_contig853.19325	2.3458e-05	-1.24377	Dd
D-dichotoma_M_contig2389.8141	2.34448e-05	-1.2443	Dd
D-dichotoma_M_contig140.2987	2.34296e-05	-1.24491	Dd
D-dichotoma_M_contig1012.190	2.34241e-05	-1.24513	Dd
D-dichotoma_M_contig480.14874	2.33167e-05	-1.24942	Dd
D-dichotoma_M_contig422.13708	2.32466e-05	-1.25222	Dd
D-dichotoma_M_contig13.2305	2.31748e-05	-1.25509	Dd
D-dichotoma_M_contig1068.616	2.31427e-05	-1.25637	Dd
D-dichotoma_M_contig356.12012	2.31281e-05	-1.25695	Dd
D-dichotoma_M_contig633.17270	2.3082e-05	-1.2588	Dd
D-dichotoma_M_contig1022.286	2.297e-05	-1.26327	Dd
D-dichotoma_M_contig291.10062	2.297e-05	-1.26327	Dd
D-dichotoma_M_contig207.6653	2.29294e-05	-1.26489	Dd
D-dichotoma_M_contig53.15819	2.27919e-05	-1.27039	Dd
D-dichotoma_M_contig4867.15008	2.2667e-05	-1.27538	Dd
D-dichotoma_M_contig1837.5446	2.26645e-05	-1.27548	Dd
D-dichotoma_M_contig660.17535	2.26455e-05	-1.27624	Dd
D-dichotoma_M_contig1040.426	2.26292e-05	-1.27689	Dd
D-dichotoma_M_contig2952.10200	2.25988e-05	-1.2781	Dd
D-dichotoma_M_contig177.5123	2.2597e-05	-1.27818	Dd
D-dichotoma_M_contig560.16348	2.2542e-05	-1.28037	Dd
D-dichotoma_M_contig1523.3724	2.25078e-05	-1.28174	Dd
D-dichotoma_M_contig919.19921	2.24443e-05	-1.28428	Dd
D-dichotoma_M_contig1357.2679	2.24316e-05	-1.28479	Dd
D-dichotoma_M_contig33.11338	2.23843e-05	-1.28668	Dd
D-dichotoma_M_contig326.11215	2.23402e-05	-1.28844	Dd
D-dichotoma_M_contig3342.11466	2.21849e-05	-1.29464	Dd
D-dichotoma_M_contig3214.11105	2.21713e-05	-1.29519	Dd
D-dichotoma_M_contig21.6832	2.21565e-05	-1.29578	Dd
D-dichotoma_M_contig893.19691	2.21338e-05	-1.29668	Dd
D-dichotoma_M_contig524.15738	2.21208e-05	-1.2972	Dd
D-dichotoma_M_contig18.5287	2.19902e-05	-1.30242	Dd
D-dichotoma_M_contig4148.13530	2.19537e-05	-1.30388	Dd
D-dichotoma_M_contig216.7159	2.17815e-05	-1.31076	Dd
D-dichotoma_M_contig1742.4997	2.1774e-05	-1.31106	Dd
D-dichotoma_M_contig474.14766	2.16922e-05	-1.31433	Dd
D-dichotoma_M_contig380.12638	2.13336e-05	-1.32866	Dd
D-dichotoma_M_contig3755.12527	2.13237e-05	-1.32905	Dd
D-dichotoma_M_contig146.3352	2.12176e-05	-1.33329	Dd
D-dichotoma_M_contig3124.10808	2.1119e-05	-1.33723	Dd
D-dichotoma_M_contig2370.8071	2.10995e-05	-1.33801	Dd
D-dichotoma_M_contig3304.11373	2.10609e-05	-1.33956	Dd
D-dichotoma_M_contig4248.13755	2.10542e-05	-1.33982	Dd
D-dichotoma_M_contig412.13453	2.09904e-05	-1.34237	Dd
D-dichotoma_M_contig1408.3024	2.09114e-05	-1.34553	Dd
D-dichotoma_M_contig153.3764	2.08733e-05	-1.34705	Dd
D-dichotoma_M_contig5535.16213	2.08448e-05	-1.34819	Dd
D-dichotoma_M_contig1161.1322	2.08229e-05	-1.34907	Dd
D-dichotoma_M_contig4184.13602	2.07864e-05	-1.35052	Dd
D-dichotoma_M_contig961.20332	2.06389e-05	-1.35642	Dd
D-dichotoma_M_contig2496.8571	2.05915e-05	-1.35831	Dd
D-dichotoma_M_contig534.15912	2.0494e-05	-1.36221	Dd
D-dichotoma_M_contig406.13306	2.04361e-05	-1.36452	Dd
D-dichotoma_M_contig490.15098	2.04207e-05	-1.36514	Dd
D-dichotoma_M_contig655.17491	2.03305e-05	-1.36874	Dd
D-dichotoma_M_contig2375.8083	2.02767e-05	-1.37089	Dd
D-dichotoma_M_contig3948.12995	2.01615e-05	-1.37549	Dd
D-dichotoma_M_contig2338.7928	2.01079e-05	-1.37764	Dd
D-dichotoma_M_contig1626.4373	2.00928e-05	-1.37824	Dd
D-dichotoma_M_contig445.14178	2.00864e-05	-1.37849	Dd
D-dichotoma_M_contig4708.14697	2.00421e-05	-1.38026	Dd
D-dichotoma_M_contig131.2397	2.00283e-05	-1.38082	Dd
D-dichotoma_M_contig32.11032	1.99931e-05	-1.38222	Dd
D-dichotoma_M_contig1238.1880	1.99615e-05	-1.38348	Dd
D-dichotoma_M_contig1219.1758	1.99414e-05	-1.38429	Dd
D-dichotoma_M_contig13.2298	1.98667e-05	-1.38727	Dd
D-dichotoma_M_contig1357.2681	1.97707e-05	-1.39111	Dd
D-dichotoma_M_contig1207.1670	1.97449e-05	-1.39214	Dd
D-dichotoma_M_contig3803.12646	1.96995e-05	-1.39395	Dd
D-dichotoma_M_contig980.20465	1.96472e-05	-1.39604	Dd
D-dichotoma_M_contig5557.16258	1.96063e-05	-1.39768	Dd
D-dichotoma_M_contig1608.4244	1.96041e-05	-1.39777	Dd
D-dichotoma_M_contig443.14145	1.95628e-05	-1.39942	Dd
D-dichotoma_M_contig2361.8020	1.95569e-05	-1.39965	Dd
D-dichotoma_M_contig212.6952	1.94949e-05	-1.40213	Dd
D-dichotoma_M_contig742.18263	1.93981e-05	-1.406	Dd
D-dichotoma_M_contig550.16167	1.91419e-05	-1.41623	Dd
D-dichotoma_M_contig511.15512	1.90351e-05	-1.4205	Dd
D-dichotoma_M_contig191.5827	1.8835e-05	-1.4285	Dd
D-dichotoma_M_contig1272.2107	1.86576e-05	-1.43559	Dd
D-dichotoma_M_contig1748.5019	1.86519e-05	-1.43581	Dd
D-dichotoma_M_contig286.9852	1.86328e-05	-1.43658	Dd
D-dichotoma_M_contig2959.10213	1.86061e-05	-1.43764	Dd
D-dichotoma_M_contig719.18083	1.85535e-05	-1.43975	Dd
D-dichotoma_M_contig1035.384	1.85355e-05	-1.44046	Dd
D-dichotoma_M_contig3424.11662	1.84315e-05	-1.44462	Dd
D-dichotoma_M_contig4368.14019	1.84296e-05	-1.4447	Dd
D-dichotoma_M_contig4897.15062	1.83468e-05	-1.448	Dd
D-dichotoma_M_contig384.12724	1.82308e-05	-1.45264	Dd
D-dichotoma_M_contig50.15299	1.81871e-05	-1.45439	Dd
D-dichotoma_M_contig592.16783	1.80805e-05	-1.45865	Dd
D-dichotoma_M_contig567.16434	1.80773e-05	-1.45877	Dd
D-dichotoma_M_contig1528.3746	1.80766e-05	-1.4588	Dd
D-dichotoma_M_contig928.20029	1.80716e-05	-1.459	Dd
D-dichotoma_M_contig144.3221	1.80709e-05	-1.45903	Dd
D-dichotoma_M_contig408.13357	1.79899e-05	-1.46227	Dd
D-dichotoma_M_contig29.10006	1.79006e-05	-1.46583	Dd
D-dichotoma_M_contig457.14436	1.77985e-05	-1.46991	Dd
D-dichotoma_M_contig522.15705	1.76754e-05	-1.47483	Dd
D-dichotoma_M_contig1296.2250	1.75384e-05	-1.48031	Dd
D-dichotoma_M_contig201.6371	1.74506e-05	-1.48381	Dd
D-dichotoma_M_contig4643.14584	1.7086e-05	-1.49838	Dd
D-dichotoma_M_contig428.13822	1.70596e-05	-1.49944	Dd
D-dichotoma_M_contig2269.7604	1.69624e-05	-1.50332	Dd
D-dichotoma_M_contig2238.7480	1.68501e-05	-1.50781	Dd
D-dichotoma_M_contig1291.2224	1.68041e-05	-1.50965	Dd
D-dichotoma_M_contig498.15217	1.65611e-05	-1.51936	Dd
D-dichotoma_M_contig4386.14044	1.64347e-05	-1.52441	Dd
D-dichotoma_M_contig2593.8930	1.63231e-05	-1.52887	Dd
D-dichotoma_M_contig2320.7868	1.61451e-05	-1.53598	Dd
D-dichotoma_M_contig1262.2052	1.61261e-05	-1.53674	Dd
D-dichotoma_M_contig65.17439	1.61089e-05	-1.53743	Dd
D-dichotoma_M_contig4607.14525	1.60817e-05	-1.53851	Dd
D-dichotoma_M_contig3061.10604	1.59654e-05	-1.54316	Dd
D-dichotoma_M_contig4213.13689	1.58923e-05	-1.54608	Dd
D-dichotoma_M_contig86.19365	1.5877e-05	-1.54669	Dd
D-dichotoma_M_contig2430.8332	1.58675e-05	-1.54707	Dd
D-dichotoma_M_contig4762.14806	1.58551e-05	-1.54757	Dd
D-dichotoma_M_contig489.15052	1.5845e-05	-1.54797	Dd
D-dichotoma_M_contig3879.12830	1.57998e-05	-1.54978	Dd
D-dichotoma_M_contig10.61	1.57019e-05	-1.55369	Dd
D-dichotoma_M_contig266.9167	1.56565e-05	-1.5555	Dd
D-dichotoma_M_contig236.8008	1.5642e-05	-1.55608	Dd
D-dichotoma_M_contig1255.1986	1.52097e-05	-1.57336	Dd
D-dichotoma_M_contig153.3763	1.49961e-05	-1.58189	Dd
D-dichotoma_M_contig213.7017	1.48946e-05	-1.58595	Dd
D-dichotoma_M_contig2633.9074	1.48416e-05	-1.58806	Dd
D-dichotoma_M_contig864.19410	1.48319e-05	-1.58845	Dd
D-dichotoma_M_contig433.13940	1.47742e-05	-1.59076	Dd
D-dichotoma_M_contig719.18082	1.4254e-05	-1.61154	Dd
D-dichotoma_M_contig1382.2830	1.4018e-05	-1.62097	Dd
D-dichotoma_M_contig3724.12467	1.38693e-05	-1.62692	Dd
D-dichotoma_M_contig728.18160	1.37352e-05	-1.63227	Dd
D-dichotoma_M_contig2145.7083	1.36234e-05	-1.63674	Dd
D-dichotoma_M_contig119.1528	1.33741e-05	-1.6467	Dd
D-dichotoma_M_contig2397.8174	1.30512e-05	-1.65961	Dd
D-dichotoma_M_contig2126.6992	1.26214e-05	-1.67678	Dd
D-dichotoma_M_contig3270.11248	1.23868e-05	-1.68615	Dd
D-dichotoma_M_contig5.15270	1.20917e-05	-1.69794	Dd
D-dichotoma_M_contig40.13157	1.12134e-05	-1.73304	Dd
D-dichotoma_M_contig2760.9517	9.70197e-06	-1.79343	Dd

### Sheet: Table S4
Table S4 - Gene co-expression network module annotation in Ectocarpus
Note: since module names are given as number, the exact number is unimportant as it varies between species.
Module 1	unicell-related
domainID	count (background)	count (within module)	p_value	p_adj	domain
IPR000742	22	13	9.40132e-12	3.7107e-08	EGF-like domain
IPR001202	41	13	1.27477e-07	0.000251575	WW domain
IPR001372	9	6	1.74573e-06	0.0015312	Dynein light chain, type 1/2
IPR001680	124	19	3.51002e-05	0.0197915	WD40 repeat
IPR002048	116	22	2.15717e-07	0.000340573	EF-hand domain
IPR005334	6	5	2.55897e-06	0.00183641	Dynein light chain Tctex-1 like
IPR011992	128	30	5.68521e-12	3.7107e-08	EF-hand domain pair
IPR013111	9	8	5.87928e-10	1.54703e-06	Epidermal growth factor-like domain, extracellular
IPR015943	151	21	6.09308e-05	0.0300617	WD40/YVTN repeat-like-containing domain superfamily
IPR018247	94	16	3.87178e-05	0.0203759	EF-Hand 1, calcium-binding site
IPR023379	5	5	4.46433e-07	0.000503449	BART domain
IPR036020	38	11	3.27305e-06	0.00215312	WW domain superfamily
IPR036322	125	20	1.14793e-05	0.0069706	WD40-repeat-containing domain superfamily
IPR037177	9	6	1.74573e-06	0.0015312	Dynein light chain superfamily
IPR038586	6	5	2.55897e-06	0.00183641	Tctex-1-like superfamily
IPR042541	5	5	4.46433e-07	0.000503449	BART domain superfamily
goID	count (background)	count (within module)	p_value	p_adj	TERM	ONTOLOGY
GO:0060271	25	17	8.18819e-18	9.23355e-15	cilium assembly	BP
GO:0042073	9	8	1.38292e-10	6.70126e-08	intraciliary transport	BP
GO:0003341	8	7	2.75954e-09	7.86863e-07	cilium movement	BP
GO:0007018	82	18	1.80438e-08	4.36015e-06	microtubule-based movement	BP
GO:0007017	24	10	3.49371e-08	7.87949e-06	microtubule-based process	BP
GO:1905515	7	6	5.41635e-08	1.07785e-05	non-motile cilium assembly	BP
GO:0061512	4	4	4.03033e-06	0.000592809	protein localization to cilium	BP
GO:0070286	4	4	4.03033e-06	0.000592809	axonemal dynein complex assembly	BP
GO:0035082	5	4	1.9431e-05	0.00273897	axoneme assembly	BP
GO:0044458	3	3	9.00787e-05	0.0105082	motile cilium assembly	BP
GO:0035721	4	3	0.000348224	0.0310011	intraciliary retrograde transport	BP
GO:2000480	4	3	0.000348224	0.0310011	negative regulation of cAMP-dependent protein kinase activity	BP
GO:0005930	20	17	1.06776e-20	3.61224e-17	axoneme	CC
GO:0005868	19	12	2.35253e-12	1.59172e-09	cytoplasmic dynein complex	CC
GO:0005929	12	9	1.38661e-10	6.70126e-08	cilium	CC
GO:0036064	22	11	6.29538e-10	2.66216e-07	ciliary basal body	CC
GO:0030286	15	9	2.79112e-09	7.86863e-07	dynein complex	CC
GO:0030992	8	7	2.75954e-09	7.86863e-07	intraciliary transport particle B	CC
GO:0031514	8	7	2.75954e-09	7.86863e-07	motile cilium	CC
GO:0097546	6	6	8.0453e-09	2.09364e-06	ciliary base	CC
GO:0005952	11	7	1.0104e-07	1.89899e-05	cAMP-dependent protein kinase complex	CC
GO:0005879	4	4	4.03033e-06	0.000592809	axonemal microtubule	CC
GO:0035869	3	3	9.00787e-05	0.0105082	ciliary transition zone	CC
GO:0036038	3	3	9.00787e-05	0.0105082	MKS complex	CC
GO:0030991	4	3	0.000348224	0.0310011	intraciliary transport particle A	CC
GO:0005515	1055	115	5.59223e-19	9.45925e-16	protein binding	MF
GO:0045505	21	14	1.06433e-14	9.00157e-12	dynein intermediate chain binding	MF
GO:0005509	137	23	4.46961e-08	9.45044e-06	calcium ion binding	MF
GO:0008017	44	12	3.47823e-07	6.19308e-05	microtubule binding	MF
GO:0045504	7	5	3.50707e-06	0.000592809	dynein heavy chain binding	MF
GO:0003924	105	15	6.88232e-05	0.00931315	GTPase activity	MF
GO:0004691	7	4	0.000126485	0.0142632	cAMP-dependent protein kinase activity	MF
GO:0004198	8	4	0.000243964	0.0266236	calcium-dependent cysteine-type endopeptidase activity	MF
GO:0004114	4	3	0.000348224	0.0310011	3',5'-cyclic-nucleotide phosphodiesterase activity	MF
GO:0004862	4	3	0.000348224	0.0310011	cAMP-dependent protein kinase inhibitor activity	MF
GO:0034236	4	3	0.000348224	0.0310011	protein kinase A catalytic subunit binding	MF
GO:0045503	4	3	0.000348224	0.0310011	dynein light chain binding	MF
GO:0003777	23	6	0.000420424	0.0358199	microtubule motor activity	MF
GO:0030544	9	4	0.000423528	0.0358199	Hsp70 protein binding	MF
Module 2
domainID	count (background)	count (within module)	p_value	p_adj	domain
goID	count (background)	count (within module)	p_value	p_adj	TERM	ONTOLOGY
GO:0071013	26	15	1.20696e-05	0.0408315	catalytic step 2 spliceosome	CC
Module 3
domainID	count (background)	count (within module)	p_value	p_adj	domain
IPR023210	14	10	6.27857e-06	0.0194784	NADP-dependent oxidoreductase domain
IPR029063	164	49	7.40249e-06	0.0194784	S-adenosyl-L-methionine-dependent methyltransferase superfamily
IPR036812	14	10	6.27857e-06	0.0194784	NADP-dependent oxidoreductase domain superfamily
goID	count (background)	count (within module)	p_value	p_adj	TERM	ONTOLOGY
GO:0003824	157	48	1.0847e-05	0.0366953	catalytic activity	MF
Module 4
domainID	count (background)	count (within module)	p_value	p_adj	domain
IPR011050	73	22	6.12982e-06	0.040162	Pectin lyase fold/virulence factor
IPR030379	5	5	1.5263e-05	0.040162	Septin-type guanine nucleotide-binding (G) domain
IPR031127	5	5	1.5263e-05	0.040162	E3 ubiquitin ligase RBR family
goID	count (background)	count (within module)	p_value	p_adj	TERM	ONTOLOGY
GO:0006355	134	33	1.15035e-06	0.00389164	regulation of DNA-templated transcription	BP
Module 5	development (contains ORO, IMM and SAM)
domainID	count (background)	count (within module)	p_value	p_adj	domain
IPR001841	93	20	7.44317e-07	0.00587564	Zinc finger, RING-type
IPR013083	151	26	1.70809e-06	0.00674185	Zinc finger, RING/FYVE/PHD-type
IPR043822	67	15	1.05258e-05	0.0276969	EsV-1-7 cysteine-rich motif
goID	count (background)	count (within module)	p_value	p_adj	TERM	ONTOLOGY
GO:0006355	134	28	3.5639e-09	1.20567e-05	regulation of DNA-templated transcription	BP
Module 6
domainID	count (background)	count (within module)	p_value	p_adj	domain
goID	count (background)	count (within module)	p_value	p_adj	TERM	ONTOLOGY
Module 7
domainID	count (background)	count (within module)	p_value	p_adj	domain
IPR000232	12	4	0.000114752	0.0476765	Heat shock factor (HSF)-type, DNA-binding
IPR000254	5	3	0.000114169	0.0476765	Cellulose-binding domain, fungal
IPR001283	9	4	3.08505e-05	0.0187334	Cysteine-rich secretory protein-related
IPR002153	11	5	2.50666e-06	0.0028268	Transient receptor potential channel, canonical
IPR002889	70	16	3.52444e-12	2.7822e-08	Carbohydrate-binding WSC
IPR005821	23	6	9.97445e-06	0.00787383	Ion transport domain
IPR011041	6	4	3.87949e-06	0.00340275	Soluble quinoprotein glucose/sorbosone dehydrogenase, beta-propeller domain superfamily
IPR011050	73	13	9.84904e-09	3.88742e-05	Pectin lyase fold/virulence factor
IPR012334	46	9	8.1927e-07	0.00129346	Pectin lyase fold
IPR012938	6	4	3.87949e-06	0.00340275	Glucose/Sorbosone dehydrogenase
IPR014044	11	4	7.79068e-05	0.0384373	CAP domain
IPR017868	9	4	3.08505e-05	0.0187334	Filamin/ABP280 repeat-like
IPR026057	3	3	1.18156e-05	0.00847933	Trichome birefringence-like, C-terminal domain
IPR029962	4	3	4.64577e-05	0.0261955	Trichome birefringence-like family
IPR035940	11	4	7.79068e-05	0.0384373	CAP superfamily
IPR035971	5	3	0.000114169	0.0476765	Cellulose-binding domain superfamily
IPR051589	11	5	2.50666e-06	0.0028268	Sialate:O-sulfotransferase
IPR051836	36	9	8.5788e-08	0.000225737	Kremen receptor
IPR053129	4	4	2.68271e-07	0.000529433	Integrator complex-associated protein
goID	count (background)	count (within module)	p_value	p_adj	TERM	ONTOLOGY
GO:0051480	10	5	3.8322e-07	0.000259287	regulation of cytosolic calcium ion concentration	BP
GO:0006811	26	6	4.85044e-06	0.00234415	monoatomic ion transport	BP
GO:0070588	19	5	1.55169e-05	0.0065617	calcium ion transmembrane transport	BP
GO:0006355	134	10	0.000132369	0.0344465	regulation of DNA-templated transcription	BP
GO:0070301	7	3	0.000178923	0.0432355	cellular response to hydrogen peroxide	BP
GO:0005886	184	18	4.7069e-09	1.59235e-05	plasma membrane	CC
GO:0034703	10	5	3.8322e-07	0.000259287	cation channel complex	CC
GO:0005576	13	4	5.92562e-05	0.0167053	extracellular region	CC
GO:0015279	10	5	3.8322e-07	0.000259287	store-operated calcium channel activity	MF
GO:0070679	10	5	3.8322e-07	0.000259287	inositol 1,4,5 trisphosphate binding	MF
GO:0005216	23	6	2.22378e-06	0.00125384	monoatomic ion channel activity	MF
GO:0016413	4	3	2.1271e-05	0.00799553	O-acetyltransferase activity	MF
GO:0005262	21	5	2.63791e-05	0.00892404	calcium channel activity	MF
GO:0030248	5	3	5.24823e-05	0.0161407	cellulose binding	MF
Module 8
domainID	count (background)	count (within module)	p_value	p_adj	domain
goID	count (background)	count (within module)	p_value	p_adj	TERM	ONTOLOGY
Module 9
domainID	count (background)	count (within module)	p_value	p_adj	domain
IPR000601	4	3	8.54932e-05	0.0421802	PKD domain
IPR000800	30	8	1.22916e-06	0.00107811	Notch domain
IPR002035	22	6	2.39406e-05	0.0145375	von Willebrand factor, type A
IPR002151	40	8	1.26124e-05	0.00829685	Kinesin light chain
IPR002227	24	11	1.37446e-11	5.42497e-08	Tyrosinase copper-binding domain
IPR002889	70	15	7.61831e-10	1.50347e-06	Carbohydrate-binding WSC
IPR008922	24	11	1.37446e-11	5.42497e-08	Di-copper centre-containing domain superfamily
IPR011050	73	13	1.07119e-07	0.000105699	Pectin lyase fold/virulence factor
IPR019791	6	5	9.92982e-08	0.000105699	Haem peroxidase, animal-type
IPR029151	6	4	8.72616e-06	0.00626221	Periplasmic sensor-like domain superfamily
IPR037120	6	5	9.92982e-08	0.000105699	Haem peroxidase domain superfamily, animal type
IPR039448	23	6	3.16254e-05	0.0178322	Right handed beta helix domain
IPR050316	22	10	1.32516e-10	3.48694e-07	Tyrosinase and Hemocyanin
IPR051836	36	11	2.43486e-09	3.84415e-06	Kremen receptor
IPR052969	5	4	2.97492e-06	0.0023484	Threonine-specific kinase-like protein
IPR056861	4	3	8.54932e-05	0.0421802	Hemicentin-1-like, von Willebrand factor A domain
goID	count (background)	count (within module)	p_value	p_adj	TERM	ONTOLOGY
GO:0055085	199	17	1.41813e-06	0.00159917	transmembrane transport	BP
GO:0016125	5	3	9.36386e-05	0.0316779	sterol metabolic process	BP
GO:0005886	184	17	4.72878e-07	0.000799873	plasma membrane	CC
GO:0005871	42	8	2.53865e-06	0.0017132	kinesin complex	CC
GO:0016491	214	24	3.85693e-11	1.3048e-07	oxidoreductase activity	MF
GO:0016702	12	5	3.03849e-06	0.0017132	oxidoreductase activity, acting on single donors with incorporation of molecular oxygen, incorporation of two atoms of oxygen	MF
GO:0019894	41	8	2.09391e-06	0.0017132	kinesin binding	MF
GO:0020037	44	8	3.67204e-06	0.00177464	heme binding	MF
GO:0004601	24	6	8.9052e-06	0.00334736	peroxidase activity	MF
GO:0022857	81	10	8.67169e-06	0.00334736	transmembrane transporter activity	MF
Module 10
domainID	count (background)	count (within module)	p_value	p_adj	domain
goID	count (background)	count (within module)	p_value	p_adj	TERM	ONTOLOGY
Module 11
domainID	count (background)	count (within module)	p_value	p_adj	domain
goID	count (background)	count (within module)	p_value	p_adj	TERM	ONTOLOGY
Module 12
domainID	count (background)	count (within module)	p_value	p_adj	domain
goID	count (background)	count (within module)	p_value	p_adj	TERM	ONTOLOGY
Module 13
domainID	count (background)	count (within module)	p_value	p_adj	domain
goID	count (background)	count (within module)	p_value	p_adj	TERM	ONTOLOGY
Module 14
domainID	count (background)	count (within module)	p_value	p_adj	domain
IPR000719	220	9	2.16208e-05	0.0341349	Protein kinase domain
IPR002889	70	6	8.48313e-06	0.0223219	Carbohydrate-binding WSC
IPR008271	127	7	2.75369e-05	0.0362293	Serine/threonine-protein kinase, active site
IPR009465	11	6	4.17381e-11	1.6474e-07	Spondin, N-terminal
IPR012334	46	5	1.52933e-05	0.0301813	Pectin lyase fold
IPR038678	11	6	4.17381e-11	1.6474e-07	Spondin, N-terminal domain superfamily
goID	count (background)	count (within module)	p_value	p_adj	TERM	ONTOLOGY
GO:0044773	4	4	6.215e-10	2.10253e-06	mitotic DNA damage checkpoint signaling	BP
GO:0006468	236	9	3.25134e-06	0.00366642	protein phosphorylation	BP
GO:0004672	226	9	2.28066e-06	0.00366642	protein kinase activity	MF
GO:0004674	101	6	1.25958e-05	0.0106529	protein serine/threonine kinase activity	MF
Module 15
domainID	count (background)	count (within module)	p_value	p_adj	domain
goID	count (background)	count (within module)	p_value	p_adj	TERM	ONTOLOGY
Module 16
domainID	count (background)	count (within module)	p_value	p_adj	domain
goID	count (background)	count (within module)	p_value	p_adj	TERM	ONTOLOGY
Module 17
domainID	count (background)	count (within module)	p_value	p_adj	domain
goID	count (background)	count (within module)	p_value	p_adj	TERM	ONTOLOGY
Module 18
domainID	count (background)	count (within module)	p_value	p_adj	domain
goID	count (background)	count (within module)	p_value	p_adj	TERM	ONTOLOGY
Module 19
domainID	count (background)	count (within module)	p_value	p_adj	domain
goID	count (background)	count (within module)	p_value	p_adj	TERM	ONTOLOGY
Module 20
domainID	count (background)	count (within module)	p_value	p_adj	domain
IPR001041	18	5	5.03112e-06	0.00630034	2Fe-2S ferredoxin-type iron-sulfur binding domain
IPR001344	46	11	5.38594e-11	2.12583e-07	Chlorophyll A-B binding protein, plant and chromista
IPR002048	116	9	5.83291e-05	0.0418591	EF-hand domain
IPR005691	12	9	6.51656e-15	5.14417e-11	Chloroplast protein import component Tic20
IPR005804	12	6	8.61114e-09	1.69941e-05	Fatty acid desaturase domain
IPR012171	10	5	1.63154e-07	0.000257587	Fatty acid desaturase
IPR012675	24	5	2.31996e-05	0.0183138	Beta-grasp domain superfamily
IPR018247	94	9	1.08212e-05	0.00949139	EF-Hand 1, calcium-binding site
IPR022796	50	11	1.43025e-10	3.76347e-07	Chlorophyll A-B binding protein
IPR036010	20	5	8.88472e-06	0.008767	2Fe-2S ferredoxin-like superfamily
IPR050154	9	4	5.58682e-06	0.00630034	UbiB protein kinase
goID	count (background)	count (within module)	p_value	p_adj	TERM	ONTOLOGY
GO:0009765	46	11	4.86728e-12	1.6466e-08	photosynthesis, light harvesting	BP
GO:0006629	51	6	3.01433e-05	0.0217189	lipid metabolic process	BP
GO:0016020	647	21	3.27327e-05	0.0217189	membrane	CC
GO:0016717	8	5	1.22432e-08	2.07093e-05	oxidoreductase activity, acting on paired donors, with oxidation of a pair of donors resulting in the reduction of molecular oxygen to two molecules of water	MF
GO:0005509	137	9	3.852e-05	0.0217189	calcium ion binding	MF
GO:0051536	49	6	2.38735e-05	0.0217189	iron-sulfur cluster binding	MF
Module 21
domainID	count (background)	count (within module)	p_value	p_adj	domain
goID	count (background)	count (within module)	p_value	p_adj	TERM	ONTOLOGY
Module 22	ribosome-related
domainID	count (background)	count (within module)	p_value	p_adj	domain
IPR008991	11	5	2.32624e-07	0.00061211	Translation protein SH3-like domain superfamily
IPR011332	7	6	5.19226e-11	4.09877e-07	Zinc-binding ribosomal protein
IPR012678	4	3	1.09714e-05	0.0173216	Ribosomal protein uL23/eL15/eS24 core domain superfamily
IPR014722	9	5	6.49367e-08	0.000256305	Large ribosomal subunit protein uL2, domain 2
IPR038716	3	3	2.7719e-06	0.00547034	Large ribosomal subunit protein P1/P2, N-terminal domain
goID	count (background)	count (within module)	p_value	p_adj	TERM	ONTOLOGY
GO:0006412	120	66	1.24292e-84	1.4016e-81	translation	BP
GO:0002181	14	12	6.48912e-20	3.65878e-17	cytoplasmic translation	BP
GO:0006414	13	4	5.92562e-05	0.018224	translational elongation	BP
GO:0005840	101	63	8.27111e-86	1.39906e-82	ribosome	CC
GO:0022625	30	26	2.62615e-42	2.22107e-39	cytosolic large ribosomal subunit	CC
GO:0022627	18	15	2.81662e-24	1.90572e-21	cytosolic small ribosomal subunit	CC
GO:0015935	13	10	6.85455e-16	3.31271e-13	small ribosomal subunit	CC
GO:0015934	15	7	2.80027e-09	1.05259e-06	large ribosomal subunit	CC
GO:0003735	126	72	3.81233e-94	1.28971e-90	structural constituent of ribosome	MF
GO:0003723	287	26	9.73468e-12	4.11655e-09	RNA binding	MF
GO:0070180	4	3	2.1271e-05	0.00719598	large ribosomal subunit rRNA binding	MF
Module 23
domainID	count (background)	count (within module)	p_value	p_adj	domain
IPR001344	46	26	5.14021e-43	2.02884e-39	Chlorophyll A-B binding protein, plant and chromista
IPR022796	50	27	6.98224e-44	5.51178e-40	Chlorophyll A-B binding protein
goID	count (background)	count (within module)	p_value	p_adj	TERM	ONTOLOGY
GO:0009765	46	26	3.06069e-42	1.03543e-38	photosynthesis, light harvesting	BP
GO:0015995	5	3	6.59767e-06	0.00743997	chlorophyll biosynthetic process	BP
GO:0016020	647	28	3.4713e-12	5.8717e-09	membrane	CC
GO:0009654	8	3	3.62329e-05	0.030644	photosystem II oxygen evolving complex	CC
Module 24	histone-related
domainID	count (background)	count (within module)	p_value	p_adj	domain
IPR000558	7	3	1.72315e-05	0.00971608	Histone H2B
IPR001929	3	3	5.04143e-07	0.000442189	Germin
IPR001951	5	4	1.97539e-08	2.59895e-05	Histone H4
IPR002110	187	10	2.86165e-06	0.00205363	Ankyrin repeat
IPR005818	7	4	1.36547e-07	0.000153985	Linker histone H1/H5, domain H15
IPR005819	5	3	4.98198e-06	0.00327731	Linker histone H1/H5
IPR006045	4	4	3.97574e-09	1.04615e-05	Cupin 1
IPR007125	18	7	5.60045e-11	2.2105e-07	Histone H2A/H2B/H3
IPR009072	38	11	6.59426e-15	5.20551e-11	Histone-fold
IPR011051	18	5	2.45645e-07	0.00024239	RmlC-like cupin domain superfamily
IPR014710	46	5	3.27559e-05	0.0172383	RmlC-like jelly roll fold
IPR019809	5	4	1.97539e-08	2.59895e-05	Histone H4, conserved site
IPR035425	5	4	1.97539e-08	2.59895e-05	CENP-T/Histone H4, histone fold
IPR036770	214	11	1.33611e-06	0.00105473	Ankyrin repeat-containing domain superfamily
IPR055333	7	3	1.72315e-05	0.00971608	Histone H2B, conserved site
goID	count (background)	count (within module)	p_value	p_adj	TERM	ONTOLOGY
GO:0030261	7	4	2.14894e-07	0.000103855	chromosome condensation	BP
GO:0045910	7	4	2.14894e-07	0.000103855	negative regulation of DNA recombination	BP
GO:0006334	10	4	1.26239e-06	0.000533831	nucleosome assembly	BP
GO:0000786	29	15	7.96253e-24	2.69373e-20	nucleosome	CC
GO:0030527	28	14	4.93263e-22	8.34354e-19	structural constituent of chromatin	MF
GO:0046982	40	11	4.21164e-14	4.74932e-11	protein heterodimerization activity	MF
GO:0003677	176	15	6.48161e-11	5.48182e-08	DNA binding	MF
GO:0031492	6	4	9.27492e-08	6.27541e-05	nucleosomal DNA binding	MF
GO:0003690	23	4	4.8579e-05	0.0182603	double-stranded DNA binding	MF
GO:0030145	10	3	8.13271e-05	0.027513	manganese ion binding	MF
Module 25
domainID	count (background)	count (within module)	p_value	p_adj	domain
goID	count (background)	count (within module)	p_value	p_adj	TERM	ONTOLOGY
Module 27
domainID	count (background)	count (within module)	p_value	p_adj	domain
goID	count (background)	count (within module)	p_value	p_adj	TERM	ONTOLOGY
Module 28
domainID	count (background)	count (within module)	p_value	p_adj	domain
goID	count (background)	count (within module)	p_value	p_adj	TERM	ONTOLOGY
Module 29
domainID	count (background)	count (within module)	p_value	p_adj	domain
goID	count (background)	count (within module)	p_value	p_adj	TERM	ONTOLOGY
GO:0015986	7	4	5.20807e-07	0.000880946	proton motive force-driven ATP synthesis	BP
GO:0045259	6	4	2.25185e-07	0.000761801	proton-transporting ATP synthase complex	CC
GO:0046933	5	3	1.35971e-05	0.0153329	proton-transporting ATP synthase activity, rotational mechanism	MF

### Sheet: Table S5
Table S5 - Expression profile of co-expression module 1 in Ectocarpus.
Note: the samples are ordered by mean expression values across all genes in module 1.
			Samples
GeneID	z-score of PageRank	moduleID	EC32m_matPSP_Plurilocs+Unilocs	EC17h_matSP_Unilocs	EC17h_matSP_Plu	EC32m_matPSP_Unilocs	EC32m_matGA	EC25f_matGA	EC25f_matPSP_P+U_longUPR	EC25f_matGA_RNALowIN	EC25f_matPSP_P+U_shortUPR	EC32m_matPSP_Plu	EC25f_immGA	EC25f_oldGA_Rhizoids	EC25f_matPSP_Plurilocs	EC32m_oldGA_Rhizoid	EC32m_gametes	EC32m_immGA	EC25f_meiospore_low	EC25f_gametes	EC32m_2-5Cells	EC25f_SingleUniloc_low	EC25f_2-5Cells_low	EC25f_2-5Cells	EC32m_immGA_low	EC17h_matSP+Unilocs_for_SP	EC32m_meiospore_low	EC32m_immPSP	EC32m_gametes_low	EC25f_immPSP_longterm	EC17h_mitospore_low	EC25f_10cells_earlyGA_low	EC25f_mitospore_low	EC32m_mitospore_low	EC32m_10cells_earlyGA_low
Ec-00_001000	5.95976	1	3.78519	3.71521	3.67749	3.32668	3.72015	2.97162	2.45694	2.59179	2.15795	1.83976	2.25826	1.21569	1.11358	0.527415	1.42884	0.695412	0	0.34746	0.227443	2.57841	0.7692	0.240974	0	0.23291	0	0	0.0329098	0.0121252	0	0	0	0	0
Ec-00_001110	5.33134	1	4.14571	4.05125	3.64738	4.25885	4.07931	3.35222	2.78984	2.8162	2.81538	2.46149	2.21866	0.835408	1.63097	0.461326	1.61485	0.88906	0	0.781454	0	0	0	0	0	0.180471	0	0	0	0	0	0	0	0	0
Ec-00_001560	4.9805	1	3.00433	2.28769	3.12636	2.49563	2.60194	2.5071	1.92088	2.26019	1.53886	1.78337	1.916	0.783235	0.776794	0.552976	0.743603	0.546518	0	0.54086	0.31703	0.0838669	0.0563734	0.493047	0.0775028	0.0285239	0.10708	0	0.0668015	0	0	0	0	0	0
Ec-00_005180	4.9568	1	3.55151	2.79049	3.4028	3.20921	2.95129	2.23119	2.46831	1.82841	1.55484	2.07391	1.57704	1.19173	0.809006	0.619488	0.289555	0.634483	0.0160206	0.0707712	0.146604	0.344673	0.0599775	0	0.261525	0.0944509	0	0.0182097	0.0631992	0.0188136	0	0.077096	0	0	0
Ec-00_007310	4.51732	1	4.26398	4.26257	4.34276	3.81009	3.80945	3.23256	2.6512	2.02725	2.21701	2.47798	2.33886	1.88968	1.31822	0.89824	0.892015	0.823069	0	0.798109	0.0914074	0.157965	0.0760425	0.096699	0	0.277768	0	0	0.0343446	0.00883823	0	0	0	0	0
Ec-00_001120	4.34065	1	4.7546	4.48921	3.86789	3.93615	3.57166	5.26015	3.38087	7.28743	3.72303	2.37676	4.04306	1.65982	2.62808	0.574738	1.14327	0.710629	0.353789	0.429599	0	0.502774	0	0	0	0.143597	0	0	0	0	0	0	0	0	0
Ec-01_002630	4.29115	1	3.3742	3.35274	3.53537	2.85784	3.0423	2.6403	2.09929	2.54204	2.09626	1.4899	1.62643	1.14209	0.917539	0.321359	0.225265	0.478099	0	0.2926	0	0.0845215	0.0280861	0	0	0.265018	0	0	0.0179091	0	0	0	0	0	0
Ec-01_008870	4.07498	1	3.68736	4.19978	3.67548	3.69983	3.23376	2.64727	2.05693	2.27501	2.33379	1.67392	1.41828	0.892992	1.16814	0.231499	0.859019	0.64352	0	0.371303	0	0.0540879	0	0	0	0.158752	0	0	0	0	0	0	0	0	0
Ec-00_005960	4.06658	1	4.22	4.02782	4.0784	3.66284	3.37973	3.02594	2.75831	1.70686	2.48666	2.42754	2.19258	1.76376	1.39279	0.554337	0.315208	0.826906	0	0.213617	0.165104	0.580654	0.0861601	0.0367762	0	0.180271	0	0.0251692	0	0.0167074	0	0	0	0	0
Ec-05_002430	4.03985	1	4.35664	4.15885	3.69655	3.6562	3.21279	2.52409	2.17729	3.29642	1.83784	1.51236	1.36268	1.36017	1.19256	0.481737	0.44533	0.323096	0	0.171443	0.0584287	0.336365	0.0732677	0	0.0869454	0.304225	0	0.054454	0	0.0230026	0	0	0	0	0
Ec-01_004940	3.92428	1	4.93374	5.0948	2.62806	4.44982	1.29956	1.47801	3.10507	2.30304	1.72036	0.858713	0.737167	0.529718	0.540068	0.294935	0.191334	0.143429	0.253062	0.0953168	0.0838301	0.177841	0.0897191	0	0	0.403723	0	0	0	0.00956933	0	0	0	0.119909	0
Ec-10_001110	3.89358	1	4.49543	4.91527	3.51223	3.7146	3.37153	2.15106	2.74085	2.00372	2.48407	1.52987	1.2537	0.896659	1.10871	0.433576	0.586916	0.404285	0	0.394886	0.0452472	1.12287	0.0506076	0.0751533	0	0.407875	0	0	0.0233732	0	0	0	0	0	0
Ec-00_010860	3.83659	1	3.75146	3.63451	3.16034	3.44372	2.95949	2.55424	2.27321	1.48817	2.24494	2.1523	1.69586	0.992985	1.06424	0.552314	0.584837	0.640973	0	0.172733	0.33442	0.475779	0	0.128025	0	0.0605289	0	0	0	0	0	0	0	0	0
Ec-01_011010	3.77605	1	3.69682	3.53647	4.55981	3.86155	3.91229	3.20248	2.92921	2.77668	2.30997	2.68283	2.52614	1.58446	1.51155	0.631371	1.08552	1.0316	0	0.22231	0	0.0621604	0.483271	0	0	0.106551	0	0	0.0578453	0	0	0	0	0	0
Ec-01_002360	3.77521	1	4.56125	4.97523	4.64438	4.16178	3.55888	4.26629	3.41368	4.21396	2.85371	2.53703	3.25526	2.28643	2.57211	1.01491	0.949472	1.07058	0	0.318337	0	0	3.54397	0	0.145025	0.446654	0	0	0.121232	0.0492362	0	0	0	0	0
Ec-07_000230	3.75725	1	4.27778	4.14944	4.07974	3.83859	3.84956	3.62376	3.20033	4.28158	2.4244	2.62197	2.5285	1.47055	1.63829	0.50314	0.858988	0.816982	0	0.0656909	0	0.355798	0	0.0807191	0	0.434601	0	0	0.0143739	0	0	0	0	0	0
Ec-23_000390	3.69632	1	3.6238	3.93031	4.08634	3.11471	3.81901	3.13044	2.59487	3.30477	2.07099	2.21618	2.0564	1.33192	1.12755	0.769104	0.147869	0.948366	0	0.0741039	0	0.0343573	0	0.0725586	0	0.240988	0	0	0	0.0381622	0	0	0	0	0
Ec-07_000910	3.69153	1	4.34232	4.57958	4.20318	3.72536	4.28465	3.76961	2.85697	2.87711	2.9716	2.1469	2.30986	1.50357	1.54182	0.63669	0.671489	1.01305	0	0.114844	0.0489866	1.72266	0.0296161	0	0	0.209636	0	0	0.170029	0	0	0	0	0	0
Ec-01_001260	3.68581	1	4.2156	3.90424	3.61999	3.37171	3.60961	2.82698	3.17906	3.24169	2.34597	2.45937	2.35395	1.81894	1.01896	0.931788	0.178943	0.785092	0	0.0481455	0.118207	0.142095	0.129598	0.131493	1.41708	0.202123	0.0474421	0	0.01119	0.607676	0.0655778	0	0	0.021548	0
Ec-12_003530	3.66906	1	4.3661	4.08736	4.59236	3.54665	3.3335	3.68211	3.16269	3.80672	2.22337	2.42176	2.95869	1.43171	1.49343	0.47785	0.219353	1.46158	0	0.123367	0	0.175837	0.146675	0	0	0.173173	0	0	0.0150822	0	0	0	0	0	0
Ec-10_005010	3.66231	1	3.42288	3.36901	3.89542	3.256	3.07579	3.12898	2.73144	2.93236	2.05018	2.27577	2.45322	1.32041	1.39951	0.424404	0.362527	0.485239	0	0.127866	0.230214	0.0313641	0	0.0598661	0	0.14401	0	0	0.0260529	0	0	0	0	0	0
Ec-12_000390	3.60872	1	4.03287	3.97512	3.8639	3.21326	3.35784	3.18423	3.08005	2.9293	2.10034	2.30733	2.29044	1.34455	1.25474	0.51052	0.607817	0.730124	0	0.0567014	0	0.0362557	0	0.220152	0	0.140277	0	0.0930896	0	0.0460677	0	0	0	0	0
Ec-06_002030	3.58283	1	4.3172	3.94645	3.93461	3.53321	3.87378	2.97058	2.73259	3.8691	2.51452	2.3012	2.16771	1.46074	1.41531	0.619628	0.401438	0.561492	0	0.0712053	0	0.145954	0	0	0	0.214412	0	0.040055	0	0	0	0	0	0	0
Ec-07_003260	3.54156	1	4.11708	3.24291	3.81441	2.96755	3.15632	3.10872	2.82627	3.41015	1.41663	2.57209	2.62167	1.33405	0.917957	0.70138	0.438356	0.882781	0	0.165491	0	0.825056	0.0575813	0.0181086	0	0.120307	0	0	0.0329648	0	0	0	0	0	0
Ec-06_002340	3.54125	1	4.33094	4.52718	4.22218	4.39909	3.5366	3.99136	3.328	3.82785	3.38737	2.69558	2.74242	1.53061	2.37272	0.78711	0.705905	1.07311	0	0.118875	0	0.325828	0.0929232	0	0	0.288168	0	0	0	0	0	0	0	0	0
Ec-28_002920	3.51279	1	3.07843	3.06989	3.36623	2.92819	2.67732	2.69888	2.38705	3.14394	2.09431	1.5637	1.71457	0.999516	1.13156	0.398426	0.370735	0.341435	0	0.0901936	0	1.06966	0	0.0321008	0	0.148857	0	0.017939	0	0.0194486	0	0	0	0	0
Ec-24_001230	3.48469	1	4.42334	3.72839	4.30429	3.9865	4.26448	3.72982	2.95874	3.03872	2.76084	2.77777	2.91871	1.97502	1.81937	0.959916	0.863485	1.14055	1.53057	0.581562	0.150349	0	0	0.183104	0.14877	0.16642	0	0	0	0.0248005	0	0	0	0	0
Ec-27_004030	3.47895	1	3.66331	3.6836	3.87212	2.80201	3.02713	2.97013	2.75578	3.44602	1.84908	2.14729	2.14146	1.20417	1.04093	0.493864	0.2447	0.614264	0	0.122714	0.300646	0	0.28272	0.229027	0	0.65349	0	0.124986	0	0.141034	0	0	0	0	0
Ec-02_005120	3.46774	1	3.63781	3.90278	3.49733	2.83588	3.37359	2.58549	2.44645	2.39228	2.169	1.91671	1.59478	1.15821	1.37602	0.396949	0.358798	0.593546	0	0.0785852	0	0.753234	0	0	0.157036	0.318438	0	0	0	0	0	0	0	0	0
Ec-19_003050	3.46287	1	4.48158	4.57289	4.9728	3.52284	3.7975	4.19618	2.73502	6.15676	2.49598	2.57825	2.93205	2.15453	2.19413	1.00664	0.880604	1.02788	0	0.308243	0	0.767966	0.0439772	0	0	0.427853	0	0	0	0.0316549	0	0	0	0	0
Ec-06_001190	3.46088	1	3.41379	3.6494	4.485	3.50916	3.49665	3.82072	2.60662	2.90251	2.95687	2.24841	2.42825	1.69063	2.24946	0.984031	0.669817	0.642682	0	0.183946	0.246712	0.834836	0.0275688	0	0.247658	0.138697	0	0	0.0163972	0.38961	0	0	0	0	0
Ec-17_004140	3.45006	1	3.84741	3.81425	4.32747	3.46847	3.20855	3.40471	3.1034	3.40739	2.46494	2.20567	2.37491	1.13568	1.21992	0.568278	0.556071	0.913369	0	0.158259	0	0.0722677	0	0	0	0.232671	0	0	0.0181078	0	0	0	0	0	0
Ec-16_004420	3.44393	1	5.21463	5.46005	4.73321	4.82239	4.67434	4.53855	3.72782	3.2056	3.97394	2.99135	3.30406	1.98113	2.55579	0.921417	1.05441	1.18869	0	0.35161	0	0	0	0.0990878	0	0.527759	0	0	0	0	0	0	0	0	0
Ec-20_003580	3.42367	1	4.6268	4.50386	3.48494	3.53913	3.37465	2.18402	1.67894	1.37993	1.685	1.76724	0.858971	1.09937	0.806654	0.434005	0.536838	0.511293	0	0.121533	0	0.066444	0.0263532	0	0.0460342	0.229621	0	0	0	0	0	0	0	0	0
Ec-01_007650	3.42252	1	3.81783	3.68633	3.09875	3.10386	4.0183	2.73394	2.04855	3.05813	2.36823	2.6723	1.48419	1.79708	1.26689	0.659517	1.16497	0.514743	0	0.484327	0.038623	0.0335041	0	0.0802033	0	0.195233	0	0	0	0.0209978	0	0	0	0	0
Ec-12_001040	3.41468	1	3.71214	3.76244	3.23348	3.23406	2.41977	2.42687	1.96034	2.74205	1.85346	1.12942	1.32451	0.980398	1.223	0.310181	0.340053	0.283929	0	0.123399	0	0.0733466	0.101565	0.0980139	0	0.161269	0	0	0.0479948	0	0	0	0	0	0
Ec-23_003430	3.40535	1	5.07612	5.00204	4.65915	4.32163	3.85164	4.01268	3.43456	3.75354	2.61493	2.54049	2.87129	1.7372	1.95105	0.936951	0.742783	0.994878	0	0.462175	0	0.753013	0	0.109199	0	0.869046	0	0.144114	0	0.0276806	0	0	0	0	0
Ec-27_006230	3.38602	1	4.41416	4.09737	4.21026	3.32495	3.76703	3.25814	3.41139	3.45352	2.30844	2.54665	2.45727	1.35123	1.57111	0.601957	0.109484	1.01969	0	0.160565	0	0.199504	0.0260564	0.114444	0	0.245718	0	0	0	0.0111578	0	0	0	0	0
Ec-01_005410	3.35016	1	3.32143	3.46873	3.35347	3.24357	2.46852	3.03453	2.41063	2.10864	2.46357	1.74869	1.85015	0.945695	1.2259	0.224327	0.974587	0.420813	0	0.798493	0.151204	0.104594	0	0	0.386749	0.24869	0	0.176246	0.290486	0.0308982	0	0.0563456	0	0.0586857	0
Ec-08_003320	3.34968	1	5.6034	5.83769	4.77068	4.81818	4.7416	4.93217	3.41931	4.2379	4.10472	2.90322	3.58206	2.44819	3.17927	1.37727	1.14069	1.30528	0	0.572262	0.0883139	0.82028	0	0.261154	1.09585	0.74839	0	0.798236	0.106967	0.031796	0	0	0	0	0
Ec-01_005080	3.34741	1	4.52205	4.19333	5.26931	3.85944	3.60497	5.27796	3.55418	5.41454	3.66793	2.66215	4.12081	2.13181	3.12219	0.935301	1.19231	0.545441	0	0.404667	0	0.212584	0	0	0	0.284406	0	0	0	0	0	0	0	0	0
Ec-12_003690	3.33444	1	3.72834	3.72751	3.97177	3.01439	3.181	3.02035	2.44842	2.84517	1.69137	1.90652	2.12887	1.06498	1.4755	0.385975	0.498628	0.910105	0	0.266398	0.481359	0.128969	1.47252	1.03872	0	0.221607	0	0	0	0	0	0	0.0923184	0	0
Ec-20_004005	3.33279	1	4.88661	5.33215	4.52485	5.15617	5.24731	3.0349	3.68588	3.98593	3.10879	2.46235	1.75451	2.48644	2.53076	1.39601	0.663703	1.2452	0	0.124006	0	0.297428	0.0805301	0	0	0.443193	0	0.0712313	0	0.026174	0	0	0	0	0
Ec-16_005090	3.32887	1	3.29075	3.17219	3.23201	3.06603	2.92203	2.29988	2.43395	2.63597	2.13445	1.69385	1.57602	0.968451	0.852784	0.419464	0.11741	0.567362	0	0.0752177	0	0.684838	0.0355648	0	0	0.15213	0	0.0190229	0	0.00765049	0	0	0	0	0
Ec-05_003520	3.31665	1	3.98413	4.20852	3.48335	2.86121	2.97433	2.41325	2.13776	2.1493	1.57691	1.35745	1.46844	1.28251	1.36467	0.402919	0.114656	0.32289	0	0.175576	0	0.0261782	0	0	0	0.1487	0	0	0	0.0106424	0	0	0	0	0
Ec-27_006130	3.30668	1	4.11279	3.78783	3.90336	4.0169	4.20352	3.71657	2.34544	1.31149	2.90161	2.27692	2.51496	1.22307	2.34902	0.554907	0.646683	0.986254	0	0.0965587	0	0.987698	0.034208	0	0	0.114038	0	0	0	0.0106882	0	0	0	0	0
Ec-14_004280	3.2974	1	3.96738	3.79011	3.3428	3.4663	3.71015	2.60972	2.14473	3.06833	2.39478	1.63031	1.37325	1.19716	1.15153	0.346876	0.60641	0.447199	0	0.144673	0.0532254	0.280298	0.0710075	0	0.19238	0.0968758	0	0	0	0	0	0.0748917	0	0	0
Ec-14_001220	3.29197	1	3.99389	3.53879	4.27523	3.53547	3.09577	3.66538	3.11146	3.7912	2.07287	2.34285	2.83576	1.52154	1.63419	0.617145	0.496315	0.555674	0	0.154921	0.0691096	0.865553	0	0.189327	0	0.189766	0	0.0439744	0.134491	0	0	0	0	0	0
Ec-10_005610	3.27942	1	4.22927	4.16871	3.3442	3.44248	3.62782	2.21515	2.73868	0.858151	1.65756	1.45914	1.25558	1.56741	0.925104	0.467264	0.636847	0.337578	0	0.225425	0.161163	0	0	0.262354	0	0.230016	0	0	0	0	0	0	0	0	0
Ec-01_005390	3.27354	1	5.22328	4.99869	5.19883	4.22957	4.32907	5.04409	3.66936	5.02314	2.93057	3.77581	4.22532	2.40581	2.33931	1.31209	0.794375	1.76517	0	0.15548	0.0972373	0.153158	0	0	0	0.418535	0	0	0.277675	0.0342608	0	0	0	0	0
Ec-21_002520	3.27054	1	4.2991	4.03215	3.51938	3.22612	3.0008	3.45133	2.70313	3.64555	1.65984	1.88143	2.52396	1.43798	1.20349	0.531026	0.368935	0.606827	0	0	0.0410172	0.173188	0.0275101	0	0	0.22921	0	0	0	0.0120909	0	0	0	0	0
Ec-20_002190	3.26922	1	3.50162	3.38329	3.34022	3.31933	3.2545	1.99185	2.25548	2.39306	2.25518	1.30599	1.08642	1.04265	1.03705	0.470761	0.556062	0.445839	0	0.226449	0.0418569	0.0852751	0	0	0.0353213	0.180158	0	0	0	0	0	0	0	0.0423544	0
Ec-00_000990	3.25555	1	3.1761	2.72424	3.26578	2.66373	2.31529	2.26583	2.54423	3.8327	1.32803	2.02136	1.79188	1.13192	0.614855	0.418275	0.378373	0.541003	5.36559	0	0.369985	0.222558	3.10906	0.638612	0.0489392	0.179279	0.0634077	0.262176	0	0	0	0	0	0	0
Ec-08_003300	3.24703	1	4.04986	4.32712	3.5188	3.35438	3.71922	3.14875	2.14784	2.63872	2.36095	1.8633	1.74363	1.52443	1.56837	0.638843	0.760586	0.554884	0	0.39586	0.222787	0.214721	0	0.149899	0.233411	0.167824	0	0.210294	0	0.0148166	0	0	0	0	0
Ec-14_006870	3.24333	1	3.31015	3.14184	3.47178	2.53924	2.99733	2.66829	2.18552	3.3283	1.84488	1.3903	1.72532	1.12081	1.09657	0.402838	0.153296	0.384166	0	0	0.0646332	1.46208	0.112042	0.0345876	0	0.117042	0	0	0.153301	0.00759739	0.867953	0	0.0598052	0	0
Ec-20_004710	3.22902	1	4.37211	4.09861	3.78394	3.84528	3.47746	2.79548	2.79405	2.26171	2.24808	1.77712	1.71025	1.51582	1.31816	0.669489	0.510848	0.552742	0	0.209126	0.11384	2.42801	0	0.27976	0	0.263721	0	0	0	0.0400171	0	0	0	0	0
Ec-05_003530	3.22434	1	3.6129	3.32382	3.68787	3.14725	3.46336	2.14023	2.09114	2.4594	2.28805	1.73508	1.63693	1.51538	0.987525	0.444597	0.53814	0.580667	0.021992	0.267025	0	0.516326	0.08953	0.0235336	0	0.37184	2.93068	0	0	0	0.0399708	0	0	0	0
Ec-12_006160	3.20742	1	3.74894	3.56	3.13253	3.3869	2.84449	2.26242	2.47504	1.31516	2.2515	1.74258	1.49695	0.962359	0.850479	0.390815	0.253496	0.515171	0	0.118505	0.0994878	0.199419	0.0386286	0.0222016	0	0.152091	0	0.0153663	0.0277287	0.00477031	0	0	0	0	0
Ec-01_010840	3.20501	1	5.04973	5.03199	4.273	4.63635	4.06964	3.58543	3.69812	3.5532	3.36957	1.85995	2.29355	1.61891	2.02493	0.948089	0.800994	1.02795	0	0	0.177337	0	0.0762109	0.269696	0.559948	0.516293	0	0	0	0	0	0	0	0	0
Ec-05_004620	3.19999	1	3.29749	2.5691	3.04812	2.84163	2.37448	2.00755	2.23195	1.92323	1.15226	1.93033	1.48804	1.1722	0.519574	0.424234	0.188805	0.464361	0	0.0824396	0.0334364	0.279972	0.0552304	0	0	0.0703069	0	0.0132007	0.0203863	0.00345544	0	0	0	0.0536459	0
Ec-12_008600	3.171	1	3.58357	3.49493	2.9103	3.17024	2.6274	2.23298	2.13562	1.56022	2.27944	1.4067	1.36014	0.652292	0.945877	0.31455	0.93482	0.247094	0	0.562899	0.17028	0.827064	0.0189774	0.0833073	0	0.129043	0	0.102227	0	0.0590894	0	0	0	0	0
Ec-01_001000	3.16671	1	6.63199	6.05182	5.68571	5.44404	5.03034	5.63434	5.32316	4.24273	4.19506	4.91229	4.97558	2.78982	2.65415	1.40392	1.08936	2.10836	0	0.367258	0.0863626	0.0786447	0.0636279	0.152124	0	0.798819	0.222399	0.178717	0.0598446	0.17617	0	0	0	0	0
Ec-05_003610	3.16181	1	3.7704	3.63638	3.91954	3.16183	3.35368	2.88857	2.2787	3.14877	2.05411	1.73956	1.841	1.49178	1.25833	0.667606	1.7256	0.73115	0	1.02464	0.0825146	0.414583	0.028608	0.260595	0	0.182897	0	0	0.0206537	0	0	0	0	0	0
Ec-07_002280	3.15909	1	3.82163	3.60753	3.87587	3.87633	3.78788	3.03581	2.52446	3.26497	2.5519	2.12238	2.13772	1.29156	1.35261	0.391118	0.55613	0.953944	0	0.133564	0	0.182467	0	0	0	0.121347	0	0	0	0.028306	0	0	0	0	0
Ec-12_003740	3.14741	1	5.13155	4.50535	4.38719	3.71081	3.95609	3.79815	3.83773	3.71775	2.90437	3.70607	3.16784	2.18021	1.88989	0.559695	0.17334	1.26063	0	0.121692	0	1.11751	0.0344982	0	0.716381	0.15494	0	0	0.0295476	0.0106237	0	0	0	0	0
Ec-19_002620	3.14494	1	6.59352	6.4167	5.73104	6.68802	5.42975	6.55908	5.25108	5.23945	5.92226	3.9168	5.2689	3.03949	4.3296	2.02366	2.42129	1.56543	0	1.37959	0.425341	0.437097	0	0	0	0.593159	0	0	0.135078	0	0	0	0	0	0
Ec-05_005810	3.14094	1	3.28233	3.29082	2.95576	2.96014	2.9096	2.23907	1.87215	1.58601	2.21289	1.57546	1.36478	0.895237	1.02763	0.249284	0.44774	0.411631	0	0.0676552	0	3.60059	0.0679133	0	0	0.0849976	0	0	0.0727081	0	0	0	0	0	0
Ec-20_001800	3.14083	1	3.78282	3.18332	4.00106	3.0798	3.16149	2.59242	2.47387	2.97949	1.32264	2.41639	1.97085	1.01148	1.13298	0.580646	0.405708	0.557801	0	0.118687	0	0.0297108	1.93632	0	0.165256	0.119097	0	0	0.0504446	0.0116917	0	0	0	0	0
Ec-10_005480	3.12883	1	3.14598	3.28647	3.45311	2.74163	3.53235	2.9975	2.03554	3.04645	2.11756	1.26357	1.96319	1.80739	1.33157	0.616649	0.759202	0.604246	0	0.352858	0.0807122	0.173216	0	0	0	0.20422	0	0	0	0.174265	0	0	0	0	0
Ec-20_003400	3.11637	1	4.58758	4.43596	4.65895	3.81468	4.12376	3.73378	3.41823	2.81945	2.46369	3.04258	3.14672	2.06645	1.38562	1.25227	1.02263	1.14276	0	0.128659	0	0	0	0.162916	0	0.12309	0	0	0	0.116933	0	0	0	0	0
Ec-14_003310	3.10603	1	3.50297	4.05313	4.07256	3.10079	3.48752	3.69771	2.48345	1.75724	2.68599	1.91785	2.48555	1.59329	2.26586	0.485922	0.992882	0.567865	0	0.219403	0	0	0	0	0	0.101837	0	0	0	0	0	0	0	0	0
Ec-12_003540	3.10211	1	3.80222	3.88617	4.23272	3.20504	3.49477	3.24755	1.89157	2.89621	2.02894	1.70489	2.14001	1.63716	1.93768	0.629328	0.203975	0.455549	0	0.120698	0	2.77949	0.0618999	0	0	0.154622	0	0.0465022	0.016835	0.01083	0.0966033	0	0	0	0
Ec-00_011480	3.09777	1	4.31529	3.9923	3.94675	4.58506	4.10239	3.34572	3.30213	3.79408	3.49786	2.8755	2.2644	2.08546	2.10472	1.9016	2.50533	0.737363	0.190265	0.93286	0.619563	0.113096	0	0.314285	0	0.406101	0	0.411906	0	0.0816164	0	0	0	0	0
Ec-07_002270	3.09541	1	3.91712	3.76829	2.95157	3.44441	3.37928	2.1627	1.95123	2.18097	2.04213	1.41261	1.26896	1.13977	1.02621	0.393301	0.69164	0.366031	0.110362	0.315399	0.325519	0.174122	0	0.0286229	0	0.319488	0	0.0536994	0	0.0580269	0	0	0	0	0
Ec-14_001180	3.08869	1	3.21185	3.23906	4.02936	2.56567	3.09197	3.35481	2.19651	3.21456	1.4093	1.869	2.28125	1.42965	1.47831	0.449949	0.379076	0.505368	0	0.0609134	0	0.036165	0	0	0	0.159122	0	0.0870242	0	0	0	0	0	0	0
Ec-01_007050	3.08286	1	4.06851	4.0616	2.26927	3.13181	2.42966	1.51625	3.85442	0.984753	1.681	0.745428	1.05432	0.972865	0.257922	0.288399	0	0.187727	0	0	0	0	0.0415535	0	0	0.261217	0	0	0.0331862	0	0	0	0	0	0
Ec-27_004420	3.06787	1	4.97148	5.09144	4.94893	4.44138	4.77956	4.61688	4.68197	5.05902	4.17818	3.86882	3.98762	2.86083	2.51998	1.5082	0.821709	1.71464	0	0.313707	0.842408	0.0708351	0	0.492621	0.743369	0.649851	0	0.291562	0.0685298	0.864323	0	0	0	0	0
Ec-17_004120	3.04599	1	5.10419	5.16813	5.26893	5.05597	5.17916	4.93333	3.63338	4.53649	4.59123	3.31118	3.53013	2.37357	2.57706	1.18059	2.03287	1.32119	0.411258	0.806682	0.137473	0.474068	0	0	0	0.26701	0	0	0.249919	0.0408209	0	0	0	0.138917	0
Ec-14_005730	3.04129	1	3.63347	3.45756	3.47565	3.33532	3.1806	2.37032	2.45823	2.1891	2.15143	1.82388	1.54874	1.04011	1.05705	0.64881	0.257533	0.655378	0	0.0985745	0.377576	5.42361	0	0.129187	0.102453	0.22994	0	0.0413958	0.0161397	0.0385064	0	0	0	0	0
Ec-25_001870	3.02669	1	5.03951	4.60437	4.30241	4.33782	3.86065	4.19168	4.10241	3.00478	2.64732	2.90535	3.20013	2.01468	1.39111	0.98086	0.420068	0.894058	0.0686392	0.0694011	0	0.248941	0.117314	0	0	0.17217	0.0898547	0	0.0194977	0	0	0	0	0.115172	0
Ec-12_000810	3.02627	1	3.97858	3.95064	4.02827	3.71891	3.42648	3.33067	2.6881	2.98136	2.25282	1.91132	1.97817	1.61021	1.48925	0.616666	1.24656	0.524871	3.79712	0.460691	0.1468	1.57784	0.0759638	0.353166	0.196292	0.181734	0	0.0502635	0.0445326	0	0	0	0	0.0478957	0
Ec-27_006760	3.01711	1	3.86449	3.84237	3.82256	3.28126	2.32133	3.16307	2.25098	2.43089	2.05949	1.32583	1.80196	1.09915	1.46324	0.354224	0.426061	0.325927	1.65357	0	0	0	0.239748	0	0.171879	0.109441	0	0.072763	0	0	0.0523992	0.0301701	0	0	0
Ec-26_002370	3.0159	1	4.30491	4.22293	4.95265	3.9253	4.0256	4.51157	3.30553	4.28058	2.7822	2.31019	3.54948	2.44904	2.51227	1.19802	0.84715	1.33102	0.141305	0.351721	1.13782	0.584975	1.13169	0.221855	0.632572	0.491617	0	0.777008	0.0412002	1.08484	0	0	0	0	0
Ec-20_002540	2.9838	1	4.193	3.84105	3.54036	4.04029	3.29352	2.28886	2.56206	2.61198	2.50119	1.82216	1.37662	1.29126	1.05654	0.848497	0.559867	0.40506	0	0.272239	0.353716	0.140906	0	0.270528	0.116602	0.204892	0.0430211	0.0348876	0.50641	0.065229	0.0354283	0	0	0	0
Ec-21_006440	2.97954	1	3.57652	3.74868	3.31282	3.19843	2.95841	2.39145	2.27051	2.52571	1.97827	1.46126	1.48803	1.05927	0.997865	0.376028	0.931698	0.375731	0	0.334417	0.076581	0.747528	0.0281554	0	0	0.139525	4.86856	0.0275065	0	0.091976	0	0	0	0.145512	0
Ec-21_005120	2.96307	1	4.20004	3.77707	3.74154	3.76131	3.96253	2.24039	2.21354	2.45671	2.58555	2.03564	1.12256	1.45305	1.344	0.51064	0.570672	0.445447	0	0.175808	0.0544304	1.24879	0.0524792	0.152922	0	0.141315	0	0.0659335	0	0.0570551	0	0	0	0.17532	0
Ec-04_005850	2.95685	1	4.55832	4.64386	3.5017	3.09176	3.39606	2.8766	3.46953	3.0638	1.34502	2.59828	2.76083	1.67934	0.540451	0.811852	0.267929	1.13808	0	0.259973	0.553359	0.122324	0.809904	1.05082	0	0.335559	0	0	0.0290676	0	0	0	0	0	0
Ec-09_000330	2.9427	1	5.74244	6.07276	5.03956	4.94953	3.88409	3.92459	4.23317	3.33206	3.18903	2.45921	2.86067	2.00859	1.90418	0.768495	1.02572	0.871732	8.07531	0.270089	0	0.131341	0	0	0	0.685835	0	0	0	0	0	0	0	0	0
Ec-15_001990	2.93583	1	4.66695	5.10126	4.27267	3.86792	4.12177	3.41328	2.76963	1.84933	2.91436	2.42735	2.45769	2.12877	1.68886	0.477287	0.993568	0.68591	0	0.642736	0	0	0	0	0	0.194833	0	0	0	0	0	0	0	0	0
Ec-22_002870	2.93191	1	2.87761	2.40839	2.96097	2.89359	2.39214	1.94489	2.17273	2.22549	1.53559	1.87595	1.33818	0.719738	0.678099	0.287945	0.205689	0.399266	0	0.181908	0.594182	0.389909	0	0.147483	0	0.0520625	0	0	0.0828715	0.0232695	0	0	0	0	0
Ec-11_002870	2.93158	1	3.81658	3.76189	2.9519	3.40567	3.5585	2.24695	2.03399	1.64811	2.05371	1.59465	0.972904	1.42479	1.13648	0.169566	1.72502	0.391716	0.0624741	0.490509	0.167236	0.745821	0	0	0	0.102324	0	0	0	0	0	0	0	0	0
Ec-16_000280	2.92314	1	3.45592	2.85509	2.87651	2.79673	2.47795	2.40341	2.49481	2.05359	1.17765	2.40708	1.98254	0.961471	0.605812	0.380176	0.330883	0.503171	0	0.0682443	0	0.757004	0.0869712	0.0907423	0	0.0975946	0	0.0233561	0.0286675	0.0139096	0	0	0	0	0
Ec-26_006030	2.91824	1	3.43789	2.8563	3.32784	2.84693	2.6245	2.09423	2.28084	1.37079	1.63236	2.07663	1.5546	0.981009	0.715484	0.450137	0.101724	0.466212	0	0.0687024	0	0.0898513	1.0453	0	0.705561	0.130065	0	0	0.0223579	0.00288971	0	0	0	0	0
Ec-01_000080	2.91026	1	3.6744	3.53281	2.23108	3.22906	3.01438	1.5742	1.92231	1.01831	2.60292	1.17372	0.651095	0.94779	0.975016	0.101709	0.445085	0.215121	0.0859719	0.155921	0	0.195036	0	0	0	0.141424	0	0	0.0208613	0.0245197	0	0	0	0	0
Ec-25_000620	2.90168	1	4.42815	4.33081	4.28937	4.12346	4.14359	4.4898	3.15442	3.43044	3.65967	2.29667	3.00157	1.9984	2.34793	1.43478	1.75613	1.33834	0	0.872053	0.485869	0.187812	0	0.0878253	0.541032	0.396298	0	0.0985179	0.0289708	0.215106	0	0.486948	0	0	0
Ec-18_002680	2.90028	1	3.69811	3.54513	3.0731	3.36804	3.35761	2.28892	2.20912	1.28342	2.32294	1.43029	1.35243	0.952568	1.05429	0.29207	0.606002	0.423019	0	0.110457	0.280411	0	0	0.0873515	0	0.119269	0	0.0710968	0	0	0	0	0	0.0887298	0
Ec-19_004770	2.88888	1	4.88186	4.45302	4.06197	5.07782	4.34101	4.55481	3.64307	3.15832	4.20899	2.98933	3.79324	2.56764	1.91028	1.11815	1.68437	1.48073	0	0.477419	0.156619	0.662291	0.575279	0	1.33078	0.195889	0	0.384744	0	0.0725614	0	0.0763559	0	0	0
Ec-04_005470	2.88437	1	4.00269	3.77386	3.22558	3.34075	2.99449	3.2468	2.53569	2.93612	2.10288	2.23238	2.49689	1.19159	1.45773	1.12232	0.144605	0.757337	0	0.122117	0.203666	0	0.0483122	0.264515	0	0.707079	0	0.120704	0	0.0945266	0	0	0	0	0
Ec-25_001650	2.88403	1	6.31196	6.42949	5.60644	5.44449	5.15554	5.87757	4.74503	2.07902	4.5752	3.69061	4.65276	2.73174	3.95193	1.42003	1.28595	1.92746	0	0.301991	0	0.196407	0.420716	0.0573615	0	0.949861	0	0	0.452539	0	0	0	0	0	0
Ec-12_006990	2.88258	1	3.21697	2.90049	2.92153	3.32438	3.15776	2.31743	1.83922	1.89425	2.76879	1.50568	1.42604	1.04374	1.09385	0.301201	1.35023	0.428088	0	0.46006	0.154503	0.311298	0.964333	0.194445	0.147075	0.113828	0	0.0860024	0.0631861	0.0391117	0	0	0	0.105341	0
Ec-27_005730	2.88081	1	5.19847	5.30368	4.84722	4.43425	4.2902	4.38472	4.44749	4.81996	3.22786	4.05088	4.00177	2.76866	2.23832	1.46078	1.22068	2.28441	0	0.431643	0.710375	0	0	1.16165	2.00293	1.17508	0	1.1338	0.0827789	1.19205	0	0	0	0	0
Ec-06_007000	2.87835	1	3.25385	2.96045	2.9163	2.68734	2.56031	1.94223	1.99365	2.23164	1.83429	1.45638	1.27716	0.954992	0.729864	0.218252	0.0534506	0.229165	0.155812	0	0.0377969	0.130877	0	0.0574946	0	0.0818918	0	0	0	0.0104075	0	0	0	0	0
Ec-04_003100	2.87073	1	4.43553	3.74641	4.03358	4.10541	3.32083	3.36796	3.33352	2.07041	2.82033	3.06474	2.58886	1.59701	1.39598	0.500662	0.350014	0.86819	0	0.192027	0.0264134	1.08093	0.127069	0	0	0.210051	0.314594	0	0.460175	0.00775237	0.0682594	0	0	0	0
Ec-14_004330	2.86529	1	3.52396	3.102	3.48237	3.10733	2.75102	1.88894	2.48139	2.20514	1.25494	1.90828	1.38781	1.16615	0.678643	0.50173	0.193908	0.528283	0	0.0297949	0.0528944	0.103699	0.0535104	0.0237025	0	0.127669	0	0.014241	0.0208229	0.00599491	0.0183108	0	0	0	0
Ec-18_000820	2.86014	1	3.09002	2.69321	3.49593	2.73368	3.46575	3.25486	1.94022	2.93488	1.50101	2.10474	2.25859	1.0879	1.35918	0.47031	0.835485	0.430838	0	0.306994	0.0589883	0	0	0	0	0.0739409	0	0	0.263098	0	0	0	0	0	0
Ec-00_008740	2.84537	1	3.98885	4.2318	2.95572	3.38381	2.81308	2.34948	3.52843	2.91421	1.71777	2.55929	2.05573	1.74657	0.851527	1.05358	0.288524	0.66452	0	0.0714483	0.523203	0.30152	0.0640564	0.480258	0	0.454428	0	0.420545	0.0113496	0.517732	0	0	0	0	0
Ec-20_004850	2.84366	1	3.82128	4.07295	4.12652	3.43824	3.93281	3.58992	2.57499	3.44175	2.21551	1.90832	2.20307	1.02654	1.50031	0.534296	0.831238	0.590383	3.48169	0.350989	0.28199	0.10591	0.0854281	0.227358	0	0.318348	0	0	0	0	0	0	0	0.101102	0
Ec-10_000120	2.83655	1	4.1092	3.81131	4.60458	3.57918	3.08079	4.00459	3.19707	2.64636	1.90533	2.55375	3.21704	1.39127	1.8983	1.2985	1.08091	0.799276	0.0340734	0.172553	0.0647022	0.554447	1.75642	0	0.740082	0.504827	0	0.135535	0.0478866	0.00787147	0	0	0	0	0
Ec-09_000760	2.83601	1	3.66084	3.05456	3.6851	3.78483	2.89156	2.76247	2.98969	2.85349	2.61975	2.30073	2.18044	1.12034	1.01954	0.603175	1.23668	0.622265	0	0.503542	0.772418	0.475561	0	0.592662	0	0.151652	0	0.235885	0.0349298	0.0218904	0	0	0	0	0
Ec-25_001730	2.82867	1	4.04068	4.12062	3.53152	2.89107	3.64491	2.2209	2.05929	1.32805	1.53695	1.49358	1.20795	1.42447	1.26937	0.32248	0.151255	0.516725	0	0.145981	0.139797	0.0202661	0	0	0	1.38935	0	0	0	0.403672	0	0	0	0	0
Ec-05_002300	2.81383	1	4.75801	4.76307	4.13095	4.26274	2.97328	2.49791	3.585	2.48099	2.32028	2.03032	1.42131	1.1311	1.24669	0.649076	0.0956355	0.627185	0	0.09707	0.265597	0.0825459	0.483454	0.101692	0	0.421835	0.0597913	0.155625	0	0.0974557	0	0	0	0	0
Ec-26_004430	2.80576	1	3.22787	3.19933	3.21865	3.23597	2.86774	2.64742	2.00203	3.27689	2.32494	1.57209	1.67826	0.973066	1.04448	0.508563	0.572139	0.634581	0	0.203741	0.027958	1.74956	0	0.0698066	0.279085	0.175359	0	0.0999334	0.273823	0.0162795	0	0	0	0	0
Ec-12_004180	2.80486	1	4.89528	4.93218	3.26231	3.95369	3.1028	2.9086	3.46931	3.33955	2.4729	2.6244	2.65603	1.56701	1.21235	0.656428	0.0827475	0.945399	0.121683	0.221593	0.312612	0.160202	0	0.169427	0	0.451718	0	0.0818304	0.0538745	0.156217	0	0	0	0	0
Ec-04_005980	2.78735	1	3.48387	2.73736	3.24491	2.53676	2.60866	2.56219	2.21057	2.70502	0.825012	2.53731	2.05339	1.24354	0.742489	0.517625	0.222141	0.695628	0	0.0386146	0	0.726552	0.0529994	0	0	0.115483	0	0	0.0149808	0.00672314	0	0	0	0	0
Ec-12_001140	2.76732	1	3.16547	3.44955	3.34764	2.20369	3.22422	3.06061	1.99536	2.29031	2.23854	1.18302	1.86835	1.08957	1.26431	0.262692	0.39245	0.735851	0	0	0	0	0	0	0	0.179952	0	0	0	0	0.118069	0	0	0	0
Ec-16_000480	2.76645	1	6.90396	6.54579	6.02944	6.22857	5.6844	6.79516	4.81207	5.46628	5.1944	4.17752	5.26997	3.9319	4.23837	2.34833	2.59429	2.32944	3.37688	1.9467	0	0.857078	0	0	0	0.363326	0	0	0	0	0	0	0	0	0
Ec-21_004300	2.76399	1	4.08923	4.18975	3.43419	3.42552	3.17439	3.19516	2.45017	3.42376	2.21682	1.757	1.97907	1.39592	1.56025	0.381601	0.369872	0.61625	0	0.589797	0	0.37567	0	0	0	0.0615702	0	0	0	0	0	0	0	0	0
Ec-16_000710	2.76354	1	4.06783	4.01954	3.4088	3.29079	3.33006	3.57725	2.44485	3.38085	2.59613	1.79305	2.3236	1.38819	1.60091	0.498568	0.698946	0.798319	0.0209928	0.303222	0.626941	0.0845303	0.0151464	0.24034	0.126945	0.545323	0.241123	0.268843	0.0204816	0.715754	0	0	0	0	0
Ec-12_002410	2.75844	1	3.42385	3.27059	3.04089	2.93366	2.8459	2.34853	1.95928	2.87149	1.81404	1.29659	1.41031	1.1077	0.972327	0.21209	0.421734	0.269879	0.0276962	0.0734144	0.0250189	0.972223	0.152533	0.0490313	0.182423	0.153036	0	0	0.039829	0.0265508	0	0	0	0	0
Ec-11_001920	2.75592	1	3.96478	3.98346	3.5305	3.68678	3.6999	3.63004	2.4507	3.05048	3.16159	1.80679	2.17585	1.50215	1.81395	0.531111	1.14582	0.579345	0	0.375829	0.0970471	0	0.0984674	0	0	0.190492	0	0	0	0.0861057	0	0	0	0	0
Ec-20_002420	2.7553	1	3.92448	3.74144	4.26277	3.39812	4.69158	3.28513	2.59357	4.62817	2.46592	2.25028	2.25458	1.91583	1.40285	1.30311	0.729223	1.21195	0.148934	0.211031	0.195082	1.35604	0.081551	0.368184	0.606987	0.214571	0	0	0.1266	0.149665	0	0	0	0.270968	0
Ec-11_005800	2.74978	1	3.83495	3.88967	3.50729	3.28678	3.57795	2.65429	2.19416	2.65268	1.81352	1.6535	1.41537	1.29056	1.22088	0.490232	0.735612	0.633022	1.1965	0.199883	0.0812796	1.38192	0.188144	0.100254	0.200872	0.246768	0	0	0.0172592	0	0	0	0	0	0
Ec-12_003550	2.74611	1	3.71914	3.6458	4.38177	3.40591	3.55861	2.99877	2.5324	3.13685	2.03055	2.33286	1.98822	1.43663	1.52031	0.767989	1.64635	0.943036	0	0.9221	0	0.510922	2.40358	0.421854	0	0.266722	0.0464324	0.0341298	0	0	0	0	0	0	0
Ec-16_002110	2.74547	1	5.16283	5.07429	3.8383	4.52665	3.41633	2.54234	3.49584	3.30636	2.21512	2.07473	1.63651	1.49293	1.24107	0.916643	2.85748	0.789237	0.356491	0.167363	0	0	0.0674639	0	0	0.457678	0	0	0	0	0	0	0	0	0
Ec-26_003440	2.74233	1	4.54598	4.43005	3.74781	4.46363	3.15928	3.91695	3.81754	3.37355	3.31779	2.67827	3.1094	1.74712	1.52235	0.640446	0.468226	0.524212	1.60003	0.580319	0.168393	0.396271	0	0.101448	0	0.545238	0	0.10729	0.0405151	0.0326566	0	0	0	0	0
Ec-04_000930	2.73062	1	4.41245	4.13802	1.57258	3.05501	3.38106	1.33002	1.70375	1.76291	1.01962	2.40502	0.75386	1.61291	0.407492	0.424948	2.14222	0.290133	0.107573	0.385324	0.0188464	0.0632309	0.0216482	0.0245594	0	0.29969	0	0	0.0211208	0	0	0	0	0.0593428	0
Ec-01_009870	2.73006	1	7.20984	6.91935	7.00372	6.4709	6.27902	6.2934	6.06858	5.80361	4.75157	5.29373	5.46803	4.19118	3.72184	2.60689	1.45869	2.97449	0	0.69602	0.40265	0.416608	0.138298	0.510789	0	1.39674	0	0.248044	0.0857951	0.111168	0	0	0	0	0
Ec-11_003780	2.71148	1	3.09512	2.88653	2.83677	2.76692	2.48478	2.25234	2.03951	1.32427	2.04106	1.39364	1.4584	0.759052	0.999299	0.480894	0.112943	0.390638	0	0.0567	0.532099	0.407378	0.0477959	0.228191	0	0.112521	0	0.0695399	0.040755	0.0148823	0	0	0	0	0
Ec-06_001620	2.7037	1	4.1636	4.38868	3.98892	2.96698	3.46334	3.58255	2.62546	3.43639	1.86507	2.29437	2.03032	2.10996	1.924	0.897645	1.04233	1.01956	0	0.437183	0.305418	0.811975	0.0528262	0.175452	0	0.802331	0	0.128114	0	0.108563	0	0	0	0	0
Ec-10_000470	2.69938	1	2.8231	2.64397	3.77591	2.99549	2.78559	2.70366	2.39432	1.87246	2.04375	2.09177	1.87671	1.09284	1.04251	0.375505	0.307722	0.65239	0	0.058214	0.0391861	0.630995	0.194757	0.0755641	0.194566	0.0276127	0	0	0.220479	0.0251139	0.444771	0.0724386	0.115707	0.629501	0
Ec-18_003370	2.69059	1	4.74608	4.50483	4.69204	3.67864	4.3867	3.97634	2.81224	3.68422	2.47121	2.86961	2.91055	2.027	1.818	0.771044	0.792908	1.25023	0	0.232585	0.0669227	0.999289	0	0.0600114	0	0.412774	0	0.0299235	0.0233086	0.0134866	0	0	0	0	0
Ec-12_004200	2.68554	1	4.16434	3.89975	2.79071	3.60653	3.09226	1.76091	2.40875	1.61488	2.44752	0.908241	0.873649	1.24652	1.16998	0.243138	0.532269	0.107826	0	0.17423	0.0651807	0	0	0	0	0.0449368	0	0	0	0	0	0	0	0	0
Ec-10_000700	2.6703	1	3.74821	4.2298	3.64581	3.30229	2.50545	2.49385	2.32509	2.58279	1.78289	1.27445	1.48923	0.782162	1.04456	0.375439	0.41311	0.233708	0.148457	0.0605137	0.0498803	1.25129	0.226526	0.0604943	0.281572	0.195389	0	0	0	0.0121796	0	0	0	0	0
Ec-12_003570	2.65685	1	4.66571	4.26788	5.02757	4.04244	4.37235	4.05742	3.61624	4.00346	2.72455	2.94098	3.04916	2.21181	2.27099	1.04679	0.813474	1.46746	0	0.367674	0.0440205	1.74127	0	0.313382	0	0.280107	0	0.125532	0.0599775	0.0592279	0	0	0	0	0
Ec-12_006100	2.65145	1	3.76347	3.47365	3.40087	3.82089	3.59979	2.6463	2.64311	0.541576	3.41629	2.34863	1.72549	0.81805	1.39201	0.761701	0.348051	0.533959	0	0.153084	0.212273	0	0.0594889	0.156468	0	0.107048	0	0.0492223	0.0619165	0.010025	0	0	0	0	0
Ec-01_005020	2.64565	1	2.9584	3.24916	3.05695	2.99574	3.00627	2.26772	2.13634	2.1212	1.86133	1.05138	1.20754	1.06719	1.11939	0.326007	0.243641	0.380178	0.109808	0.0716968	0	0.701097	2.02595	0	1.68881	0.0572437	0.479971	0	0	0	0.10244	0.133563	0.129296	0.0645532	0.70045
Ec-28_003100	2.63996	1	3.4602	3.80197	4.13689	4.00769	4.01963	3.42106	2.10887	3.03587	2.31748	2.45048	2.14938	1.63128	1.69746	0.383788	0.944328	0.821375	0	0.155927	0.123604	0	0.0873359	0	0	0.278311	0	0	0	0	0	0	0	0	0
Ec-04_001880	2.63873	1	3.46476	3.19016	3.16257	2.81398	2.37203	1.76091	2.16451	2.61856	1.63619	1.82634	1.21901	1.50666	0.596813	0.594863	0.234419	0.345333	0	0.0711723	0.0828701	0.127155	0.0142246	0.0285451	0.160325	0.166948	0	0.0440709	0	0.0257532	0	0	0	0	0
Ec-20_000300	2.63741	1	4.30192	4.14568	3.67302	4.02621	3.41886	2.72594	3.05534	3.68267	2.45113	1.95454	1.82401	1.50206	1.20388	0.484709	0.407072	0.624536	0.074119	0.332979	0.826097	0.159247	0	0.594164	0	0.190298	0	0.0739491	0.0159278	0.0260861	0	0	0	0	0
Ec-21_001570	2.63562	1	5.03493	4.71246	4.82963	4.92845	4.45839	4.70654	3.86796	4.21346	3.42743	3.62113	3.71629	2.31031	2.63877	1.17346	1.40049	0.936287	0	0.37892	0.249715	0.228349	0.0735248	0.153322	0	0.23954	0.21795	0.108425	0	0.098972	0	0	0	0	0
Ec-01_009690	2.61682	1	5.10956	5.20905	4.14923	4.39382	4.30484	3.85142	3.55423	2.83139	3.11106	2.44001	1.90464	2.41911	2.02019	0.813602	1.94369	0.763681	1.09081	1.13512	0.0890384	0.174152	0.107783	0.202003	0	0.154789	0	0.146616	0.121734	0.0432003	0	0	0	0	0
Ec-12_004210	2.61618	1	2.81995	2.49477	3.1479	2.44045	2.1182	1.98037	2.115	1.77799	0.968174	1.12931	1.05453	0.643782	0.951089	0.314009	0.213276	0.375122	0	0.0404029	0.0279594	0.48735	0.0472389	0.0409668	0	0.0996117	0	0	0.0127331	0	0	0	0	0	0
Ec-07_003850	2.59085	1	3.31119	2.95846	2.46912	2.93134	2.24485	2.00568	2.37395	2.83073	1.56627	1.47241	1.27834	0.849362	0.732589	0.364803	0.108467	0.401364	0	0.0631398	0.289679	0.170013	0.271923	0.378346	0	0.164818	0	0.234499	0.0483757	0.0416215	0	0	0	0.0203578	0
Ec-05_002410	2.58561	1	3.59485	3.57563	3.8656	3.15694	3.34796	4.31514	2.78451	4.27476	2.72685	1.86464	2.9518	1.65827	2.36896	0.689241	1.37063	0.683292	4.13452	0.357933	0.151334	0.163027	0	0.0497841	0	0.0579964	0	0	0.0194927	0.0243707	0	0	0	0.241273	0
Ec-09_004310	2.5748	1	3.50004	2.8592	3.60379	2.70011	2.99414	2.1903	2.40802	1.98673	1.21264	2.18103	1.70349	1.38646	0.675554	0.639201	1.29128	0.67732	0	1.56664	0.21269	0.361988	0.0806242	0.166404	0	0.130795	0	0.0823225	0.028502	0.0354156	0	0	0	0	0
Ec-04_000940	2.57393	1	3.88723	3.51786	3.11672	3.20057	2.23224	1.94876	2.48863	2.31614	1.37423	2.13782	1.50772	1.10437	0.669139	0.433572	0.197553	0.461822	1.11071	0.0823361	0.487155	0.227933	0.0452542	0.287076	0	0.224496	0	0.0359659	0.0377371	0.00509812	0.0500461	0	0	0	0
Ec-12_003630	2.55813	1	3.59409	3.49539	4.79348	3.66297	3.63092	3.07891	2.6734	3.05173	1.40207	2.20241	1.62282	1.62488	1.90615	0.802917	0.779092	0.364483	0.126594	0.542109	0	3.48888	0.0222229	0.0906394	0	0.633836	0	0	0	0	0	0	0	0	0
Ec-27_000340	2.54039	1	5.33325	5.41444	5.06765	4.72664	4.27058	4.10731	4.17418	4.19339	2.89222	2.815	3.04886	2.46392	2.24327	1.29596	1.12564	1.4981	2.84855	1.386	0.451479	0.484775	0	0.420599	0.346961	0.524288	0.100512	0.382719	0.0261896	0.182067	0	0	0	0	0
Ec-19_001390	2.50789	1	4.6505	4.65498	4.08742	3.84825	3.77088	3.32505	2.73131	2.64261	2.4933	2.50438	1.93911	1.80264	1.6226	0.747442	1.58568	0.774053	0.574661	0.819604	1.4989	2.92195	0.037917	0.20859	0.267796	0.531868	0	0.0910729	0.0321968	0	0	0	0	0	0
Ec-03_003440	2.50753	1	3.78636	3.66991	3.24042	3.21377	3.10429	1.86388	2.29923	2.04256	1.61235	1.59132	1.01099	0.994891	0.902471	0.399555	0.165625	0.445068	0.0154583	0.112393	0.1132	0.228957	0.00759667	0.0112738	0.0312653	0.148827	0	0.00715818	0.0222464	0.0184362	0.0226902	0	0	0	0
Ec-09_002990	2.49921	1	3.26805	2.74691	3.05987	2.89145	2.37419	2.05939	2.14642	1.89914	1.67942	1.49939	1.33934	0.860732	0.866025	0.576257	0.0715169	0.555348	0	0.0423334	0.216991	0.0402381	0.0383182	0.500621	0.300931	0.118206	0	0.193304	0.00789084	0.0137267	0.0239536	0	0	0	0
Ec-06_009290	2.4966	1	3.79812	3.61529	3.29794	2.77521	2.41212	2.24049	2.00754	1.44782	1.14616	1.60443	1.39402	1.028	0.854813	0.35133	2.68848	0.378623	1.31987	3.13614	0.0855049	0.383243	0	0	0	0.127806	0	0	0.034663	0.0129905	0	0	0	0	0
Ec-02_003300	2.49008	1	3.15379	3.11352	3.36696	2.42215	2.8915	2.72287	1.93542	2.88343	1.69746	1.69488	1.61618	1.21452	1.21794	0.323679	0.320619	0.361923	1.00212	0.0518941	0.0350988	0.0953493	0.231488	0.0528833	0.322975	0.190992	0	0.0316916	0.229075	0.0343679	0.107585	0.104164	0	0	0
Ec-26_002470	2.48792	1	3.16397	3.58155	3.39	2.4884	3.43978	2.91488	2.72152	2.74891	2.07063	1.97896	2.21506	1.68971	1.20342	1.25644	0.394087	0.941858	0	0.115389	1.04446	0.654148	0	0.682264	0.420848	0.466043	0	0.455924	0	1.01682	0	0	0	0	0
Ec-07_003940	2.48551	1	3.80691	3.98073	3.86018	3.62765	3.9068	3.46923	2.46104	3.13392	3.01626	1.99708	1.98743	1.77742	2.07333	0.897372	0.190478	0.74125	0	0.392187	0.121924	4.04874	0.0766617	0.418203	0	0.405951	0	0.302014	0.0635126	0.139701	0.434397	0	0	0	0
Ec-16_003170	2.4666	1	3.85998	4.06589	2.53763	3.83871	2.57204	2.59667	3.29188	1.59057	2.39551	2.05648	2.05835	1.46898	0.864534	0.979995	0.847569	0.675306	0	0.131936	0.800215	0.0619303	0	0.512376	0.852373	0.216558	0	0.0973937	0.0274598	0.125721	0	0	0	0	0
Ec-18_002120	2.46467	1	3.90906	3.90077	4.19423	2.92769	3.24022	2.85654	2.72521	2.98338	1.53408	2.75014	2.36885	1.99027	1.12791	1.29544	1.318	1.09285	0	1.05355	0.103918	0.560501	0.292176	0	0.359876	0.294198	0	0.260497	0.0121331	0.0430855	0	0	0	0.0321643	0
Ec-14_001760	2.45534	1	4.51946	3.66328	4.07825	3.72763	2.79295	3.29761	3.32403	2.67467	1.84391	3.18402	2.73175	1.07182	1.50445	0.713119	0.37025	0.936197	0	0.0640482	0.460492	1.12391	0.0551054	0.704521	0	0.146496	0	0.317208	0.0184775	0.118277	0.0567417	0	0	0	0
Ec-13_002780	2.44576	1	3.46329	3.12711	2.84069	3.55922	2.1755	2.08767	2.22226	2.05168	1.93367	1.55764	1.29254	0.692006	0.991289	0.267813	0.325321	0.279166	0	0.0650828	0	0.26374	1.61423	0	1.33002	0.0651476	0	0.0225681	0.0810614	0.00799199	0.0505393	1.8146	0	0	0
Ec-06_008840	2.44394	1	3.79551	3.34011	3.06784	2.67877	1.54089	2.21953	2.23923	1.80896	1.40173	1.67333	1.76686	1.00399	0.423951	0.394005	1.86813	0.602737	1.09075	3.31368	0.0799522	0	0.019825	0	0	0.17583	0	0	0	0.0167388	0.17418	0	0	0	0
Ec-18_000500	2.44074	1	5.87271	6.05209	5.16856	4.86193	4.43316	4.62437	4.25732	3.89651	3.42209	3.08275	3.33226	2.40426	2.16272	1.11489	2.11596	1.04481	0.0889387	0.450912	0.111073	0.308264	0.060522	0.0734268	0.273413	0.62406	0	0	1.70568	0.065331	0	0	0	0.0505992	0
Ec-20_004370	2.44071	1	5.55672	4.89483	5.36946	4.683	4.02923	4.28172	4.29559	5.16954	3.30835	4.37498	3.59605	2.20957	2.00904	1.16782	0.842515	1.64846	0	0.199741	0.107672	4.89757	0.72621	0.369757	0.222232	0.334394	0.046783	0.19429	0.0591836	0.0220283	0	0	0	0	0
Ec-12_008960	2.42945	1	5.46112	5.56564	3.55782	4.39403	2.80774	1.88372	3.3224	2.64301	2.16172	1.37922	1.08396	1.20642	0.904588	0.221616	0.8855	0.516108	0.0450466	0.876325	0.0279835	0.19494	0.0788339	0	0.113566	0.471908	0	0	0	0.00622333	0	0	0	0	0
Ec-27_005630	2.42197	1	4.00681	3.77905	3.85812	3.39913	2.79079	2.41656	2.74946	3.47458	1.59845	2.24484	1.66256	1.10781	0.98067	0.357292	0.385508	0.546819	0.0311785	0.106894	0.0156203	2.87309	0.141044	0.0202469	0	0.143997	0	0.0254229	0.0656681	0	0.0229501	0	0.0229473	0.0201459	0
Ec-03_003130	2.42166	1	5.22182	4.79336	4.989	4.45515	5.1963	4.17059	4.09155	4.00242	4.11662	3.94973	3.55431	2.59575	2.01124	1.83734	0.73204	1.80889	0	0.271098	0.236303	2.71429	0	0.243355	0.336257	0.314729	0	0.0420517	0.0384502	0.176231	0	0	0	0	0
Ec-11_001660	2.41844	1	3.16502	2.28203	2.67648	2.87459	2.38112	2.08071	2.17533	2.08069	1.67255	1.83416	1.67335	0.732826	0.711931	0.323948	0.145624	0.495866	0.0725401	0	0.238754	0.396187	0.219402	0.105836	0.188192	0.066588	0	0.0569539	0.0398866	0.00704046	0	0	0	0	0
Ec-05_001540	2.40962	1	3.9708	3.68496	2.90344	3.23471	3.08741	2.18779	2.25399	0.846136	2.37979	1.65495	1.22885	1.14442	1.04741	0.479098	0.291312	0.227879	0.142028	0.0656495	0.0445018	0.380838	0.0804585	0.221842	0.431734	0.237307	0	0.121535	0.0264686	0.0367748	0.0478552	0	0.0449019	0	0
Ec-01_007790	2.409	1	3.49298	3.26469	3.69959	3.53132	3.70763	3.71497	2.46116	2.99273	3.02277	2.45203	2.73903	1.79497	2.30768	0.600776	1.04267	0.897409	0	0	0.218494	0.0986008	0	0	0	0.304898	0	0	0.0799965	0.121173	0	0	0	0	0
Ec-14_002170	2.39678	1	3.32517	3.34188	3.59622	2.7889	2.41735	2.4404	2.12196	2.46502	2.12867	1.7932	1.67603	0.913016	1.15393	0.239697	0.551707	0.320643	0	0.852422	0	0.691806	0.181822	0	0	0.0879652	0	0	0.312763	0	0.681898	0.13535	0	0	0
Ec-14_005430	2.39079	1	5.04635	5.16924	4.13607	4.45808	4.15857	2.77839	3.38353	3.09952	2.62182	2.03819	1.70666	1.6563	1.34153	0.922743	0.433812	2.96288	4.04387	0.165333	0.22243	0.849836	0	0.214827	0.624096	0.426337	0.0871573	0.145912	0.0146966	0.0615688	0.0367973	0	0	0	0.282605
Ec-23_003160	2.38317	1	4.46142	4.51731	3.6017	3.59638	3.1254	3.11628	2.91459	2.7511	2.26472	1.77108	2.14829	1.54807	1.1305	0.666758	1.05461	0.711176	5.36058	0.803055	0.608102	0	0.0555899	0.207106	0	0.844104	0	0.249515	0.0912821	0.146247	0	0	0	0	0
Ec-24_001680	2.37796	1	4.29885	3.94093	3.45377	3.90421	2.94079	2.81076	3.33838	3.37345	2.26854	2.84411	2.31791	1.73148	0.888984	0.454729	0.299798	0.941448	0	0.0849786	0.179841	1.72967	0.0720482	0.0648332	0	0.196967	0	0.0104218	0.0452822	0.0106653	0	0	0	0.0178863	0
Ec-23_001870	2.37577	1	4.25994	3.71707	3.68936	3.80842	3.24159	3.02791	2.93826	1.75414	2.30867	2.50602	2.16008	1.34879	1.35323	0.906876	0.148259	0.864581	0	0.0819749	0.933539	0.127888	0.0562304	0.338278	0.0506271	0.510664	0.0662091	0.180171	0.170661	0.260285	0	0	0	0	0
Ec-12_005380	2.35375	1	3.30129	2.79712	3.31767	2.804	2.75193	2.58712	2.33761	1.20732	1.73858	1.60208	1.90121	1.11295	0.948226	0.62292	0.591113	0.76814	0.165134	0.0991619	0.391658	0.0787335	0.106551	0.180003	0	0.337094	2.52255	0.182029	0.0251465	0.0516589	0	0	0	0.118717	0
Ec-04_002770	2.35179	1	4.94948	4.04431	4.44911	3.67141	4.42136	4.59324	3.64588	3.85528	2.9562	3.85573	3.98401	2.48725	2.22093	1.72984	0.730906	1.78925	0	0.29902	0.757931	1.73803	0.0932593	0.872182	0	0.575386	0	0.638468	0.115509	0.417361	0.143627	0	0	0	0
Ec-15_001390	2.3507	1	4.01583	3.83287	3.77459	3.3225	3.44631	2.75885	2.8966	0.8332	1.78459	2.13694	1.97162	1.53616	1.0142	0.682683	3.35461	0.622824	0	1.59375	0	0.523547	0	0	0	0.131013	0.204678	0	0	0	0	0	0	0	0
Ec-20_004210	2.34975	1	5.37669	5.05809	4.62635	3.65072	3.88497	3.69659	4.08299	4.1949	2.02958	3.82682	3.06508	1.98371	1.5026	0.853378	0.360816	1.2532	0.0815121	0.17109	0.240775	0.442433	0.0225716	0.09772	0.462742	0.532688	0.0865637	0.0213234	0.016512	0.0325241	1.49921	0.297696	0	0	0
Ec-04_004170	2.33885	1	3.27682	3.69449	2.70639	2.90949	2.89587	2.17207	2.08669	2.4177	2.05351	1.21116	1.14089	0.915314	1.10651	0.313032	0.207591	0.347892	0.899483	0.0352875	0.0191468	0.0586421	1.35527	0.036855	0.0967422	0.232161	0.0859671	0	0.122498	0	0	0	0	0.0388344	0
Ec-06_002230	2.32859	1	4.11564	3.93953	3.20792	4.12393	4.19141	3.104	2.52483	1.76598	3.22095	1.82093	1.70861	1.28118	1.56486	0.497836	0.948973	0.701098	0.364594	0.384243	0.0964872	0	0	0.454544	0	0.131215	0	0.0575542	0	0.023535	0	0	0	0.445195	0
Ec-23_003595	2.327	1	4.08627	4.20812	3.92494	4.00104	3.59366	3.47554	2.7892	3.15074	3.75064	1.7806	2.07054	2.23423	2.32501	0.405335	0.879422	0.661376	0	0.578294	0	0	0	0.180623	0	0.491142	0	0	0	0.109652	0	0	0	0	0
Ec-01_004615	2.32215	1	3.3682	3.19639	2.81287	2.81066	1.89821	2.06602	2.33132	2.64259	1.12904	1.94737	1.41258	0.959073	0.641445	0.377401	0.525983	0.39848	0	0.140297	0.148171	0.110073	0.104954	0.0852914	0	0.103917	0	0	0	0	0	0	0	0	0
Ec-20_004540	2.31924	1	3.45635	4.10615	3.07564	3.74604	4.30606	1.60617	2.55519	0.212383	2.12481	1.40114	0.929356	1.81146	1.02847	0.493774	0.140319	0.466247	0	0.241657	0.0303898	0.160408	0	0.0483827	0	0.178998	0	0	0.0116624	0.00589146	0	0	0	0	0
Ec-07_001870	2.3145	1	5.19156	5.08991	3.77458	4.95924	3.34158	2.8244	3.37565	3.00806	2.44398	1.9258	2.0534	1.65865	1.74216	1.12458	1.83435	1.34418	0.786851	0.211376	1.01375	0.636283	0.44785	0.379595	0.318539	1.91246	0	0.33154	0.138204	0.176088	0.0467523	0	0	0	0
Ec-25_003250	2.30226	1	4.60088	4.402	2.62236	4.42042	2.87023	1.80432	2.67174	2.47386	2.69294	1.1543	0.874526	1.38974	0.831457	0.380544	1.17204	0.332446	6.60649	0.290023	0.184478	0.330136	0.12338	0.387193	0.148187	0.114019	5.5988	0.0557329	0	0.0168372	0	0	0	0.178467	0
Ec-01_006660	2.30077	1	3.24713	3.10058	2.24225	2.99314	1.77696	1.52644	2.11383	1.64788	1.70745	1.00735	0.861776	0.847993	0.337628	0.543069	0.394377	0.303486	1.3539	0.0735913	0.65393	0.207924	2.28333	0.621086	0	0.322098	0	0.136716	0	0.0937346	0	0	0	0.179042	0
Ec-06_008950	2.29579	1	4.30809	4.06976	3.01791	3.57783	3.46313	2.14777	2.23028	2.96174	1.77957	1.64313	0.975079	1.37188	0.997812	0.536842	0.620305	0.223372	0.0924977	0.314138	0	0	0.807692	0	0	0.0590216	0	0	0	0	0	0	0	0	0
Ec-22_002700	2.29089	1	3.78191	3.98176	2.9576	2.80641	2.32305	1.80785	2.00368	2.36358	1.26304	1.12604	0.682778	0.92321	0.950601	0.233533	0.430226	0.247172	0.168967	0.192232	0	2.00286	0	0.0615011	0	0.187404	0	0	0.0256185	0.0452626	0	0	0	0	0
Ec-01_011740	2.28282	1	3.89493	4.10676	3.73026	3.60572	2.71866	4.23345	2.38727	2.87682	2.51416	1.53585	2.65445	1.44666	2.50284	0.660673	0.834939	1.04353	0	0.358356	0	0	0	0	0	0.356348	0	0	0	0	0	0	0	0	0
Ec-12_006920	2.278	1	3.8985	3.66922	3.2183	3.26537	2.69306	2.65315	2.73889	0.895575	1.76416	1.9025	1.8655	1.10067	1.0098	0.324036	0.0781056	0.680324	0	0	0	0	0	0.0827244	0	0.231366	0	0	0	0	0	0	0	0	0
Ec-04_000670	2.26758	1	3.4994	3.78535	4.13294	3.07627	3.98434	3.01136	2.47844	0	2.04956	2.18767	1.90579	1.30664	1.35791	0.603644	0.828725	0.817789	0	0.278047	0.0806713	0.0370701	0.030925	0.116201	0	0.135921	0	0.0343974	0	0	0	0	0	0	0
Ec-04_003720	2.25923	1	4.68448	4.98445	4.72862	4.02195	4.96016	4.08574	3.24284	4.73365	2.15255	3.17414	2.79393	3.18837	2.50906	0.8823	1.56475	0.888296	0.91365	0.865107	0.552847	1.5961	0.172336	0.0778582	1.04259	0.359703	0.0988871	0.191796	0.0417939	0.109355	0	0.230008	2.16002	0.0576665	0
Ec-07_006280	2.25032	1	2.65978	2.43076	4.69147	2.34179	3.68399	3.8396	1.75536	4.63872	1.56448	2.4478	2.77475	2.37931	2.33417	0.899984	0.991644	0.7096	0.24302	0.553936	0.176208	0.341843	0.0632675	0.062934	0	0.0966329	0	0.0232014	0	0.0112795	0	0	0	0	0
Ec-19_003740	2.23581	1	4.18331	3.8072	4.88611	3.61798	3.43271	3.12774	3.23451	3.73977	1.56812	3.44848	2.70128	3.08381	1.2041	0.937031	0.646853	1.08548	0	0.420286	0.675315	1.38087	0	0.210384	0	0.347363	0	0.0803957	0.282494	0.0375312	0	0	0	0	0
Ec-00_011340	2.23499	1	6.40129	5.06761	5.15274	5.25485	5.0593	5.39537	4.69757	4.06377	3.55866	4.1114	4.44768	3.96868	2.47833	1.91419	5.4595	1.68635	0	5.06598	1.18395	0.645869	0	0.660816	1.13223	0.714362	0	0.253554	0.0318426	0.518668	6.21203	0	0	0.144212	0
Ec-24_000570	2.23455	1	3.81768	2.87912	3.99535	3.00677	3.11219	2.97747	2.74556	2.46704	1.32434	2.36201	2.26251	1.19898	1.13834	1.02111	0.517309	0.99529	0	0.278803	0.145353	0.0830064	1.98522	0.244555	0.350288	0.102334	0	0.100883	0.185149	0.0524215	0	0	0	0	0
Ec-12_008910	2.23385	1	3.74916	3.22013	2.42177	3.29247	1.73475	2.61683	2.26878	2.89216	2.62212	1.59004	2.07218	0.672163	0.597255	0.27807	0.0574863	0.485813	0	0.122447	0.126076	0.0527324	0	0.0776887	0	0.260563	0	0	0	0.0122368	0	0	0	0	0
Ec-08_002590	2.23155	1	4.09906	4.26787	3.93721	3.22679	3.37055	3.49495	2.69934	0.441668	2.64507	1.81429	2.39398	1.43694	1.49974	0.85153	0.743975	0.909718	0	0.194085	0.0838438	0	0	0.280109	0	0.151873	0	0.049536	0	0.0149551	0.172607	0	0	0	0
Ec-15_002250	2.22844	1	3.94163	3.79259	3.46472	3.31402	2.87149	2.05638	2.29151	2.15011	1.96653	1.58087	1.10836	1.0117	1.03818	0.660792	0.634551	0.649191	0	0.43979	1.03545	1.12951	0.0855497	1.01396	0	0.274386	5.46348	0.155468	0.0281044	0.0477896	0	0	0	0	0
Ec-24_002420	2.21919	1	6.02881	6.0119	5.36081	6.13266	4.47016	4.42063	5.46618	3.08019	3.46891	3.74048	3.57827	3.06926	1.76841	1.50372	0.290006	1.40994	0.0756182	0.0455674	0	3.43705	0.253134	0	0.481648	0.729286	0	0.063837	0.0743259	0	0.169907	0.59181	0	0	0
Ec-10_001260	2.21507	1	3.40066	2.67144	3.10309	2.86516	2.40961	1.9589	2.33552	2.29311	1.05371	2.06554	1.65863	1.2732	0.601753	0.610377	0.59459	0.550653	4.56379	0.220136	0.931154	0.0411273	0.0962619	0.138324	0.0382887	0.232978	0	0.0872361	0	0.0613905	0	0.0226703	0	0	0
Ec-03_003430	2.21152	1	3.71803	3.56061	2.93047	3.0186	2.53106	2.27538	2.09498	2.44264	1.8101	1.21603	1.33204	0.839779	0.863559	0.249824	0.549435	0.363398	0.117816	0.250235	0.0608291	3.87949	0.340395	0.0995241	0	0.278882	0.44618	0.0256398	0.624371	0.0688166	0.276254	1.85443	0.346381	0.0718402	0.437972
Ec-12_003680	2.20488	1	3.47174	3.6746	4.42353	2.98728	2.62951	2.76122	2.63249	3.47109	1.12192	2.01776	1.83629	0.881773	1.18987	0.754104	0.541372	0.911676	0	0.427582	0.0561534	0.509512	0.295223	0.214811	0	0.118163	0	0.021447	1.62912	0.025128	0.37591	0	0	0.0178998	0
Ec-06_003430	2.20336	1	4.76082	4.55363	3.50577	4.00415	4.01615	2.48374	2.72274	1.89827	2.47563	1.59738	1.21348	2.05219	1.65429	0.843297	2.16712	0.404416	0.10171	0.798361	0.110263	0.742142	0.102753	0.305367	0.417961	0.390375	0	0.145942	0	0.00758734	0	2.11471	0	0	0
Ec-04_006060	2.18479	1	3.77364	3.08344	3.05193	2.21859	1.74521	2.55634	2.40173	2.54284	0.931137	2.37781	2.52592	1.13658	0.645095	0.460111	0.145667	0.50661	0	0.249392	0.0644014	0.0544526	0	0	0	0.171494	0	0	0	0	0	0	0	0	0
Ec-09_003650	2.17367	1	3.30795	3.34142	3.37764	2.9327	2.57659	1.89079	2.73512	1.0358	1.80893	1.6863	1.19296	1.32383	1.03344	0.487298	0.414767	0.473716	0	0.225882	0.213059	0.172171	0.0384439	0.451826	0.0468612	0.357882	0.101074	0.154332	0.436332	0.026589	0.0357027	0	0	0	0
Ec-25_003230	2.17224	1	5.1413	4.85688	5.63906	4.06631	4.47873	4.13607	3.60592	3.50019	2.70917	3.78792	3.46306	2.33778	2.1545	0.968013	2.20646	1.56576	0	1.08767	0.218914	0.325128	0.0191461	0.0580075	0	0.55598	0.044934	0.0550165	0.022539	0.0121639	0.0476305	0	0	0	0
Ec-00_011420	2.16078	1	4.88321	5.00707	4.22476	4.04604	3.52249	3.20845	3.1975	4.26568	2.82731	2.23392	2.0274	2.27575	1.57573	1.06238	2.25676	0.865966	4.06721	1.29504	1.37484	0.346739	0.566863	0.429939	0.493604	0.749128	0.475776	0.273988	1.60475	0.170492	0.251691	0	0	0.178594	0
Ec-02_000040	2.16028	1	3.41779	2.36124	2.96313	3.10881	3.20529	2.10031	2.07161	2.53937	1.30851	1.52367	1.14985	0.855894	0.777419	0.453141	0.33763	0.445059	0	0.123405	0.087289	0.0574641	0	0.156127	0	0.0313006	0.135943	0.0421246	0	0.0213646	0	0	0	0	0
Ec-09_002600	2.14803	1	5.71484	5.95648	3.44246	3.62845	4.39481	1.87236	5.31751	1.9199	4.03907	2.21614	1.4216	2.00318	0.916338	0.67584	0.057618	0.8742	0	0.0561479	0.0356492	0.0681232	0.832628	0.206781	1.32948	0.655727	0.125373	0.0289185	0.148727	0.0756969	0.148731	0	0	0	0
Ec-03_001740	2.14349	1	3.6163	3.03039	3.59964	2.62387	3.3386	2.91436	2.31265	3.14248	1.43216	2.45052	2.45686	1.38414	0.980891	0.624296	0.69946	0.553878	0	2.60689	0.294081	0	1.56436	0.11146	0.255816	0.494209	0	0.157306	0.130965	0.0223536	0	0	0	0	0
Ec-07_006400	2.13215	1	5.24304	5.12224	4.41332	4.46179	4.51922	4.1314	3.24599	4.03162	3.00635	2.51321	3.07905	2.47157	2.53701	0.67402	2.36502	0.761811	0	1.07919	0.080835	0	0	0	0	0.50252	0	0.0818563	0	0.0314277	0	0	0	0	0
Ec-12_001990	2.12937	1	4.09987	3.95123	3.66601	3.52493	4.31262	3.64301	3.19552	3.11308	2.36371	2.56734	2.95396	2.77558	1.80134	2.42058	0.664306	1.13139	0	0.0698259	1.42562	0.054911	2.08379	0.608299	0.376016	0.793794	0	0.176671	0	1.43164	0	0	0	0	0
Ec-02_001010	2.09539	1	3.36292	3.39585	3.17243	3.54304	2.88469	1.87676	2.13778	1.37926	2.6078	1.36793	0.895422	0.814533	1.09566	0.30673	0.130475	0.224395	0.0390324	0.0372669	0	0.0839989	0.0135937	0	0	0.072302	0	0	0.0166282	0.00348567	0.0248913	0	0	0	0
Ec-16_003330	2.07326	1	5.53442	5.6872	4.71486	4.27055	3.85218	4.48639	3.66368	3.57974	3.57115	2.84331	2.94413	1.93377	3.19269	0.731438	1.74718	0.909746	0	0.563312	0.381114	0	0	0	0	0.755892	0	0	0	0	0	0	0	0	0
Ec-03_002410	2.0671	1	3.00225	3.33419	3.14188	3.10501	2.99889	3.09442	1.77518	2.4531	2.36586	1.56736	1.81265	1.27961	1.22595	0.492186	0.349013	0.351095	0	0.19758	0	0	0	0	0	0.155379	0	0.0801787	0	0	0	0	0	0	0
Ec-02_005480	2.0537	1	3.28134	3.2032	2.8898	2.85575	2.67051	2.49723	1.82631	3.05279	1.32914	0.949577	1.72244	1.02314	1.09541	0.544804	0.245179	0.77391	0	0	0	0.182303	0	0	0	0.256943	0.239259	0	0	0	0	0	0	0	0
Ec-07_004800	2.04379	1	7.22987	7.27319	7.25148	6.58203	6.60986	6.89501	5.4877	5.41355	5.44908	4.9619	5.2844	4.07335	4.66934	2.40892	2.87885	2.53108	2.45844	1.97871	0.615816	4.50822	0	0.414996	0	1.44218	0	0.467266	0	0.227201	0	0	0	0	0
Ec-12_003580	2.04174	1	3.61793	3.73027	3.61032	3.18361	3.20657	2.14136	2.44958	2.38244	1.67304	1.83729	1.40992	1.60636	0.966991	0.691568	0.46548	0.779719	0	0	0.295816	0.0494851	0.0540865	0	0	0.194721	0	0.101552	0	0	0	0	0	0	0
Ec-16_003760	2.03236	1	4.87627	5.07243	3.76857	4.16098	4.38736	3.04808	2.65115	3.70512	2.87577	2.12697	1.35112	1.85085	1.74013	0.30167	0.878467	0.53819	1.44619	0.570596	0	0	0	0	0	0.475802	0	0	0	0	0	0	0	0	0
Ec-12_003730	2.03138	1	4.26287	3.92252	3.79765	3.10463	3.52957	3.29622	2.96381	3.66016	2.39008	3.52598	3.13088	1.92439	1.16468	0.759926	1.85908	1.1789	0	0.490469	0.661043	0.0498587	0	0.222801	0	0.0651545	0.256166	0.111228	0.0472075	0	0	0	0	0	0
Ec-01_004180	2.0309	1	3.88965	3.88921	2.74178	3.37919	3.25882	2.20286	1.92683	0.769585	2.08418	1.19815	0.94181	1.325	1.21005	1.0581	1.68521	0.294477	0	0.488903	0.0905662	0	0.0617679	0.0500015	0	0.0571203	0	0.0463961	0	0	0	0	0	0	0
Ec-21_001160	2.01821	1	4.05363	3.65398	3.35536	4.13185	4.06596	2.8357	2.91412	1.82024	3.01371	2.70005	2.39583	2.81285	1.29034	0.569865	0.820627	0.722008	0.127627	0.293755	3.02594	0.776728	0.0784712	0.49189	0	0.642238	0	0.384828	0.0266995	0.0221448	0	0	0	0	0
Ec-17_001620	2.0091	1	3.34856	3.23392	3.76971	3.00542	2.6486	2.0443	2.50869	2.62751	1.56135	1.6812	1.43405	1.11411	1.04786	0.446844	1.00426	0.392567	0.886622	0.258371	0.125863	3.27719	1.35578	0.281295	0.49403	0.199358	0.0977969	0.103535	0.0333187	0.011029	0	0.374561	0	0	0
Ec-24_000630	1.98389	1	4.48675	4.21635	4.56925	3.3807	3.96336	3.69321	3.12914	3.77071	2.61129	2.77105	2.84919	3.59139	1.55076	2.02269	0.576051	1.2074	0	0.304863	2.83929	0.0891022	0.684023	0.62762	0.0678906	0.637236	0	0.391769	0	0.769905	0	0	0	0	0
Ec-11_005890	1.96094	1	5.83873	5.81077	3.71586	5.15875	4.84203	3.34243	3.62475	3.38967	3.10493	2.56305	1.9681	3.22524	1.92339	0.722144	4.9278	0.840781	6.86363	3.3226	0	0.287812	0	0.259667	0	0.0802633	5.94026	0	0.0535055	0	0	0	0	0.232628	0
Ec-05_002810	1.95077	1	3.52442	3.14015	3.38867	3.2022	2.67321	2.07069	2.6109	2.51085	1.75188	1.86809	1.32678	0.973928	0.834398	0.401125	0.354158	0.433133	0	0.115447	0.293301	0.210752	0.122571	0.0860881	0.0456303	0.127611	0	0.108668	1.18648	0.0358618	0	2.2083	0	0	0
Ec-19_004040	1.92259	1	3.49307	3.86473	3.0672	3.17121	3.0176	2.78275	2.7879	3.00513	2.56764	2.48337	2.36198	1.78184	0.946919	1.12502	0.0962119	0.746068	0.0955586	0.0835211	0.70283	0.273511	0.0358723	0.18032	0.0482208	0.302973	0.161516	0.137068	0.0597457	0.782148	0	0.096467	0	0.0633331	0
Ec-14_003190	1.92245	1	5.14342	5.16119	4.40479	4.56891	3.70916	3.5656	3.48007	2.99638	3.59024	2.53321	2.1392	1.70428	1.82448	0.502145	1.20535	1.20532	0.854871	0.628967	0.214193	4.04705	3.7849	0.657429	0.754313	0.70528	0	0.494424	0.0185217	0.110394	0	1.49615	0	0	0
Ec-06_001800	1.91674	1	2.97591	3.15838	2.88512	2.93147	2.73537	1.93384	2.30346	3.61225	1.32181	1.32386	1.21002	0.638972	0.817893	0.380555	0.467735	0.376642	1.63353	0.229236	0.0286328	1.00258	1.27857	0.0347946	0.446998	0.1126	0.462807	0.0288365	0.0552908	0.0121567	0.517858	0	0	0.181431	0
Ec-15_001430	1.91491	1	3.9181	4.18091	3.23427	2.65155	3.23301	2.67891	3.55332	2.86167	2.44845	2.77459	2.50911	2.85891	0.867254	2.13062	0.129634	2.10405	0	0.0447089	0.0194913	0.0690559	0.0910546	0	1.08789	0.235629	0	0.03135	0.0474483	0.286733	0	0	0	0.0634677	0
Ec-23_000610	1.91245	1	5.43541	5.53314	5.1991	4.40508	4.34586	3.91467	3.50706	5.21634	2.42339	2.87104	2.69748	2.49593	1.86872	0.788694	1.78878	1.19064	4.55948	1.12796	0.180399	3.17403	0.187149	0.122233	0.493743	0.628544	0.0555636	0.0517382	0.0418282	0.109965	0.0413523	0	0	0.0857632	0
Ec-05_005780	1.89161	1	3.75276	3.45415	2.56184	3.56502	2.6171	2.59211	2.83374	2.55759	2.64925	2.03652	1.99579	0.863894	1.05544	0.426379	0.230218	0.420984	0	0.100059	0	0	0	0.220979	0	0.128288	0	0	0	0.0538454	0	0	0	0	0
Ec-20_004310	1.88505	1	3.21914	2.95276	3.82176	3.33372	2.52596	2.70155	2.33244	3.71975	2.42997	1.83323	2.21296	1.98773	1.38051	1.02292	0.518657	0.920164	0.223723	0.249119	1.07315	0.207841	0.705168	0.586324	0.372014	0.608409	0.331557	0.240736	1.13643	0.133362	0.583507	0.480947	0.0809509	0.230293	0
Ec-11_001900	1.86802	1	6.11786	6.41387	5.14772	5.19255	5.42438	5.0834	4.43479	3.78921	3.89671	2.90534	3.27578	2.60119	3.15322	0.695304	1.13072	1.74553	1.37097	0.52242	0	0	0	0	0	1.00692	0	0	0.227423	0	0	0	0	0	0
Ec-01_010390	1.86356	1	3.19254	2.26075	2.58846	3.14108	2.77475	2.39321	2.13784	2.45197	1.78183	2.12474	1.95721	1.61167	0.903669	1.03894	0.872138	0.620932	0	0.356978	0.812441	0.579296	0.147479	0.331507	0	0.501484	0.0689748	0.13908	0.0178998	0.0452794	0	0	0	0	0
Ec-14_002060	1.859	1	3.73322	3.67094	3.41249	2.75285	2.63203	2.72589	2.38012	2.48481	1.55674	1.97511	1.90589	1.02697	0.994562	0.314506	0.695194	0.492141	6.3574	0.179942	0.169101	3.51572	1.0987	0.0569247	0.329272	0.282244	0	0.0958799	0.0522469	0.0176184	0	0	0	0.144236	0
Ec-14_002200	1.85457	1	4.088	3.87842	3.08678	3.62266	3.5217	2.10896	2.86917	1.42666	2.22634	2.38228	1.331	1.66864	0.984763	0.586145	4.76068	0.39441	0	3.23339	0.0483729	0.36387	0.412433	0.0531155	0.107397	0.152971	0	0	1.18692	0.00766484	3.12677	0	0.0544234	3.28754	0
Ec-28_001410	1.85143	1	4.22618	4.19281	3.53809	3.39131	3.17916	2.97264	2.69162	3.36126	2.29711	1.80948	2.11271	1.14852	1.23996	0.604143	0.331372	0.814487	2.2056	0.0432633	0.0347242	1.08152	0.200636	0.0723322	0.356805	0.121259	4.18275	0	0.534586	0	2.49379	0.0289171	0	3.72653	0
Ec-00_010880	1.84995	1	4.70743	4.42556	4.62329	4.23176	4.17429	4.04156	3.23255	4.32032	2.50178	2.7749	2.62631	2.03984	1.83992	0.97913	1.37601	1.34603	1.7696	0.471583	0.239127	3.28359	4.58759	0.255296	1.4733	0.304061	0.122263	0.216568	0.0228855	0.0824219	2.78741	0	0	0.152182	0
Ec-28_002130	1.84051	1	6.9615	6.98929	6.9384	6.53721	6.7879	6.13005	5.29743	2.431	5.38839	4.73181	4.73098	4.33229	4.20193	2.19916	1.02791	2.6478	0	0.459665	0.0538606	0.0559258	0.026203	0.135105	0	0.993076	0	0.16697	0.0497534	0.0151578	0	0	0	0	0
Ec-05_004540	1.83381	1	4.23996	3.97168	3.85264	3.69766	3.38821	3.80563	3.29746	3.86532	2.39307	2.81256	2.87177	1.90367	2.073	2.88975	1.22021	1.0229	0	0.175582	1.03494	0.261913	0.116453	0.139803	0	0.244819	0	0.376532	0.103328	0.119425	0	0	0	0	0
Ec-12_006405	1.82893	1	2.65255	2.81745	2.41124	2.51308	2.45212	1.97922	1.78618	2.16686	1.3215	0.992423	1.21192	0.953515	1.01772	0.434795	0.364242	1.80842	0	0.204454	0.151012	0.58683	0.0927791	0.297349	0	0.22303	0	0.062876	0.0161575	0	0	0	0	0	0
Ec-21_003680	1.82784	1	4.87633	4.76137	3.08716	3.98588	3.01217	2.68748	3.10888	0	2.13268	2.06961	1.3761	1.58053	1.17515	0.54636	2.05424	0.55868	0	0.70616	0.0588166	0	0.0396641	0.0463793	0	0.346257	0	0.0173005	0.0598156	0.0334195	0	0	0	0	0
Ec-08_006380	1.82297	1	3.58478	3.71797	3.23822	2.66347	3.44219	2.8062	2.22017	3.08285	1.92021	1.5567	1.8778	1.51107	1.30495	1.1928	0.455614	0.181917	0	0.282836	0	0	0	0	0	0.25244	0	0	0	0	0	0	0	0	0
Ec-12_000110	1.81566	1	5.34663	5.72996	2.55542	4.317	1.95161	2.05444	3.00347	2.26959	2.88417	0.522249	0.68868	1.16412	0.623481	0.354732	1.24054	0.0783338	0.152416	1.31257	0.0513735	0	0	0.155476	0.0987349	0.381224	0.15963	0	0.0387922	0.012131	0	0	0	0	0
Ec-12_000570	1.8156	1	6.09527	5.84561	5.6916	5.24732	5.25571	5.43909	4.8628	5.0416	4.60269	4.28568	4.694	3.72295	3.2417	2.02952	2.11228	2.30254	3.98124	2.12831	2.57153	1.71447	2.98008	1.27421	0.69479	1.04839	0	0.865853	0.0894995	0.817595	0	0	0	0	0
Ec-23_000030	1.81445	1	4.24357	4.86512	3.19522	3.82362	2.09716	2.58907	3.89883	2.36767	2.4338	2.56573	2.26234	1.96124	1.03436	0.856177	0.262846	0.748133	0	0.176911	0.12145	0.176569	0.0582583	0.405096	0	0.543281	0	0.352769	0.0135066	0.295791	0.0253322	0	0	0	0
Ec-14_005320	1.80439	1	3.01246	3.00586	4.37912	2.72956	2.78813	2.99766	1.65464	3.25407	1.49193	2.09097	1.9209	1.11176	1.27378	0.566525	0.302124	0.54092	5.25823	0.102544	0.166042	0.287542	0.12591	0.140843	0	0.134677	3.88098	0.0398234	0	0.00572335	0.0326482	0	0	0.0299037	0
Ec-03_001110	1.79652	1	3.37769	4.0191	3.21825	3.74408	3.14351	2.49881	3.73332	2.98302	2.91491	2.27365	2.18155	1.7765	0.861816	0.851902	0.10279	0.976919	0.0126652	0.0257234	0.256986	0.159358	0.769481	0.503237	0.598621	0.610843	0	0.281816	0.0171466	0.347742	0	0	0	0.079929	0
Ec-22_001860	1.78344	1	3.42855	3.12997	2.67151	2.99708	2.14053	1.86203	2.33855	2.27661	1.47176	1.7878	1.34403	2.63448	0.609172	0.492574	0.381426	0.302558	0	0.280936	2.00264	0.894248	0.0621763	0.129755	0.877413	0.396685	0	0.0133079	0.0656605	0.0968029	0	0	0	0.0331904	0
Ec-04_003530	1.78341	1	4.24107	4.39558	4.17501	4.4697	4.04939	3.71956	2.8844	3.74679	3.36253	2.13377	2.56757	1.40941	1.85287	0.936348	3.8824	1.0682	0	5.21336	0.27838	1.53696	1.20228	0.0956193	0.658134	0.289412	0.0621452	0.0204887	0.0704992	0.0225866	0.563811	0.901609	0	0	0
Ec-04_006190	1.75873	1	4.99152	4.69279	4.50371	4.16309	3.76008	3.41857	3.19512	4.12866	2.7979	2.42686	2.42912	1.56226	1.55253	0.523162	0.59631	0.718497	6.10879	0.286841	0.0269601	2.17509	0.0204887	0.0746589	0	0.345018	7.36897	0.0252259	0	0.0227229	0	0.0685786	4.18302	0	0
Ec-18_003160	1.75593	1	3.38129	3.26053	3.26842	2.89489	3.03267	1.90521	2.51127	0.487744	1.4622	2.1749	1.2779	1.41898	0.974172	0.950463	1.39719	0.37234	0.0302944	0.591919	0.167685	0.909993	0.109693	0.130796	0	0.0446263	0.0548124	0.170397	0.0840166	0.0245325	0.0514459	0	0.0237138	0.0741464	0
Ec-07_005060	1.73895	1	3.6559	3.37729	3.48804	3.69966	3.41628	2.33355	2.81823	2.64168	1.77783	2.48192	1.64824	2.47415	1.55496	1.75689	0.332844	0.698584	0	0.201743	1.62366	0.228136	0.187654	0.538661	0.305153	0.928598	0	0.954338	0.0080544	0.526464	0	0	0	0	0
Ec-12_001730	1.73598	1	3.28274	2.95221	3.82413	3.18532	3.82046	3.70871	2.25108	3.30889	2.47474	2.15248	2.33257	1.45593	1.87589	0.723075	1.71299	0.701112	0.112551	0.689727	0.255455	0.50385	0.191086	0	2.05059	0.0948603	0	0	0.088434	0.0139567	0	0.189787	0	0	0
Ec-16_001800	1.70959	1	4.93033	3.72051	4.70683	4.27322	4.16609	7.55155	3.37101	7.09682	6.10674	3.29652	5.8883	2.18605	4.10089	1.22187	0.879369	1.07138	3.27754	0.294646	0.0620347	4.68011	0.456648	0.129651	0	0.162488	0	0	0.0233803	0.0162553	0	0.170627	0	0.392433	0
Ec-03_001380	1.66249	1	2.92267	3.63368	3.40508	2.41482	2.8964	3.49681	2.01379	3.18333	2.03458	1.75791	2.36256	0.885505	1.44141	0.572859	0.37243	0.22759	0	0.17573	0	0	0	0	0	0.0758119	0	0	0	0	0	0	0	0	0
Ec-03_004300	1.65504	1	2.37721	1.45939	1.9334	2.23491	2.36161	1.39234	1.65427	1.22694	0.885482	1.42212	1.03134	0.327906	0.293047	0.221333	0.214948	0.418926	0	0.0763443	0.170374	0.640728	0.0873773	0.131924	0.0392437	0.136988	0	0.0990191	0.00797047	0.0421232	0	0	0	0	0
Ec-09_001940	1.65403	1	4.0663	4.90051	3.84208	3.44718	3.2816	4.21369	2.47101	3.53491	2.84455	1.7423	2.48508	1.65331	2.06114	0.776902	0.701159	0.872099	0.102911	0.360438	0	0.0643193	0	0	0.148613	0.25389	0	0	0.0689363	0.0370546	3.82704	0	0.803391	0.398145	0
Ec-27_001210	1.64115	1	3.67027	3.05435	3.45255	2.82517	2.66589	2.78715	2.63333	2.60319	1.32461	1.96664	2.0566	1.24133	0.997501	0.439155	0.251949	0.669219	0	0.0664764	0.0290797	0.719139	0.461487	0	0.686114	0.147453	0	0.035873	2.05715	0.0584024	0	0.307648	0	0.883613	0
Ec-27_004000	1.63271	1	3.96752	3.13807	3.46687	2.84439	1.85931	3.41823	2.59553	3.32178	1.39699	2.59061	2.66516	1.14863	0.980895	0.265382	0.116031	0.612688	0	0.220339	0	0	0	0	0.144488	0.0645504	0	0	0.0385823	0	0	0	0	0	0
Ec-03_002150	1.63221	1	4.21407	4.10968	2.27708	3.41551	3.00675	1.77487	2.13294	1.57934	2.07083	1.07123	0.767547	0.795197	0.911524	0.277934	0.597883	0.278145	0.243127	0.385387	0	0.0638908	0.035443	0	0	0.226358	0	0	1.91883	0	2.77631	0	0	2.6683	0
Ec-01_008270	1.62913	1	4.68849	5.33706	5.06517	4.05857	4.49538	4.20194	3.17805	3.36982	3.35563	2.94517	2.79261	2.31486	1.94027	0.687872	0.727248	1.15762	0	0.460903	0.362655	0	0	1.00504	1.2296	0.857918	0	0.31382	0	0.0973303	0	0	0	0	0
Ec-08_000720	1.6249	1	6.86979	6.83227	6.8057	5.5848	6.13684	5.82556	5.74929	5.43663	4.04143	4.97896	5.10232	3.8954	2.86244	1.92219	0.397646	2.61166	7.20472	0.3761	0	0.557793	0	0.58367	0	0.828872	7.38597	0.169772	0.275123	0	0	0	0	0.175499	0
Ec-22_000220	1.61896	1	3.64987	3.06367	3.24531	2.82325	2.53029	2.91785	2.81697	3.34262	1.09784	2.37178	2.44093	1.19251	0.844733	0.488372	0.126127	0.494816	0	0	0	0	0.0555941	0	0	0.112437	0	0	0	0.13427	0	0	0	0	0
Ec-14_004390	1.60442	1	3.89855	3.62019	3.76486	3.52161	3.59956	3.33812	3.25973	2.62957	2.77031	2.62324	2.72431	2.16814	1.53678	2.07186	0.0888255	1.57284	0	0.053755	1.76868	0.11522	0	1.6203	0.74818	0.548693	0.122447	0.538421	0.0645111	0.378325	0	0	0	0	0
Ec-17_004200	1.56702	1	3.80708	3.81415	4.07578	3.89828	4.78706	2.3213	2.80999	2.55896	2.54257	2.36977	1.39263	2.5483	1.53049	1.44397	0.604903	0.947267	0.0311354	0.354425	0.629697	0.354461	0.180346	0.122621	0.169343	0.335815	0.0945185	0.0644097	0.0283881	0.127238	0	0	0	0	0
Ec-15_001210	1.56133	1	4.72292	4.19994	3.76403	3.02474	3.1174	3.5459	3.68785	2.57844	1.54608	3.25548	2.96635	1.81164	1.27816	0.634887	0.374298	1.17705	0	0.244409	0.183202	0.225006	0.0694664	0.494108	0	0.309681	0	0.5451	0.11299	0.21988	0	0	0	0	0
Ec-05_002290	1.5548	1	8.11835	8.20854	7.92878	6.77274	7.16428	6.66775	6.58078	6.26477	5.21911	5.79368	5.7189	4.82877	4.93517	3.26523	1.57618	3.30409	0	0.87865	0.267315	2.87742	0	0.141891	0	2.16148	0.0803957	0.149003	1.22126	0.0536188	0	0	0	0	0
Ec-07_003830	1.55264	1	4.84886	4.75137	3.94004	3.40647	3.60449	3.63776	3.20579	0.16313	2.81317	3.40646	3.34766	2.22138	1.66706	0.857896	0.533485	1.26171	0	0.071797	0	0	0.12763	0.0294755	0	0.322799	0	0.0665949	0.187129	0	0	0	0	0	0
Ec-04_001260	1.54833	1	7.02694	7.05649	6.62789	6.4966	6.19623	5.81627	5.46742	2.91642	4.91029	4.43611	4.61116	3.64701	3.65913	2.02278	1.12446	2.39009	0	0.313536	0.200753	4.1604	0.0491756	0.0964683	0	1.00543	0.0440135	0.0861125	0.118551	0.0321883	0.0339776	0	0	0.061105	0
Ec-08_005460	1.53662	1	3.0263	2.96062	2.74058	2.43626	2.38028	2.14652	1.89196	2.75867	1.17563	1.59116	1.52001	0.878721	0.666401	0.442834	0.0731594	0.402059	4.54589	0.0912286	1.19128	0.0685594	0.0203116	0.550764	0	0.102641	0.0490968	0.0546221	0	0.0411575	0	0	0	0	0
Ec-05_005470	1.52631	1	4.2454	4.52197	3.57143	4.12481	3.09466	3.52563	3.22744	2.67461	3.36229	2.33903	2.94978	1.78216	1.4577	0.723036	1.76429	0.864129	0	1.43757	0.76794	0.338017	0	0.156188	0	0.182898	0.27371	0.349261	0.0896486	0.0287403	0	0	0	0	0
Ec-01_011900	1.50563	1	3.06794	2.77332	3.44401	2.70097	3.17551	2.8393	2.40806	3.06644	2.45139	1.94037	1.68027	1.06927	1.3216	0.821507	1.89197	0.709479	0.126033	1.17602	0.757825	0.615519	0.164861	0.607357	1.06369	0.299685	0	0.291871	0.525928	0.164068	0	0	0	0	0
Ec-25_001020	1.48972	1	3.74917	3.76738	4.08685	4.27867	4.82561	3.79138	2.1729	3.1087	4.24209	2.5219	2.41632	2.23409	2.25976	0.977747	3.44975	1.24239	6.5596	1.90619	0.173277	0.0922839	0	0.0551498	0	0.0633718	0	0	0	0	0	0	0	0	0
Ec-01_004660	1.48692	1	6.5589	6.76074	5.55914	5.5588	5.23217	4.03668	4.14109	4.87635	3.70216	3.42742	2.15653	3.07032	3.43079	1.30904	2.24887	1.13613	1.22903	2.59164	0.144921	3.42218	1.05199	1.30612	1.67755	1.28541	0.157998	0.535832	3.36107	0.149073	4.24287	0.231085	3.86326	3.18722	0.133587
Ec-10_003360	1.48095	1	3.51937	3.43073	3.13397	3.33043	2.29025	2.1718	2.81444	1.29286	1.97674	2.19575	1.77524	1.34664	1.05353	0.600667	0.122511	0.953441	0	0	0.819077	0.516979	0.245066	2.06472	0.0928055	0.506908	0	1.77755	0.0216446	0.103759	0	0.213744	0	0	0
Ec-14_002470	1.44935	1	3.86879	3.69185	4.85085	3.21079	4.53604	3.65365	3.08123	3.21633	3.02973	2.2658	2.03995	1.59746	2.05016	0.890834	2.89984	0.703893	0	2.94921	0.521244	0.208118	1.39698	0.301927	0	0.272182	0	0	3.76681	0.0950859	0	0	0	3.42204	0
Ec-01_005470	1.43288	1	5.75787	5.99518	5.10274	5.08849	5.58991	4.55526	3.92646	4.04079	4.25048	3.59122	3.37459	2.98358	3.09319	1.80722	6.63393	1.79261	10.0737	6.61066	2.06656	0.160627	0	2.02171	1.42812	0.630201	10.3393	0.233483	6.52213	1.64357	2.22085	0	0	0.273628	0
Ec-24_004240	1.43072	1	5.44624	4.84194	5.85785	3.8626	5.70908	4.88983	3.98737	5.25106	2.98912	4.4155	4.10034	4.09468	2.66271	1.91905	0.905086	2.36981	3.57171	0.324403	0	3.29947	0	0.0480757	0	0.349149	0.0454919	0.024236	1.53936	0.0193105	0	0	0	0	0
Ec-12_005140	1.42374	1	2.70554	3.02007	2.49147	2.42282	2.39345	2.51907	2.64827	1.38253	2.46682	1.91618	2.23227	1.86942	1.13727	1.32136	0.175112	0.711428	0.446427	0.123874	1.04083	0.0423221	0.0537203	0.835174	0.421389	0.236213	0	0.422384	0.0361179	0.236507	0	0	0	0	0
Ec-07_001200	1.41366	1	2.85485	2.9288	3.11099	3.19107	2.2895	2.97958	1.67201	2.51752	2.31745	1.28059	1.73832	0.403851	1.05627	0.241868	0.0826794	0.380985	0	0	0	1.57423	0.270537	0.0410565	0.0554386	0.0750602	0	0	0.806445	0.015175	0.997347	0	0	0.300396	0
Ec-23_000650	1.40128	1	3.46016	3.13322	3.65793	2.66337	2.62284	1.91106	2.23025	2.64238	1.06145	2.50001	1.46448	1.20474	0.671273	0.857805	0.178442	0.742548	0.00785425	0.10075	0.535249	0.190261	0.0653531	0.0933249	0.0203749	0.247554	0.0127789	0.403532	0.0233178	0.146402	0.0224516	0	0	2.26324	0
Ec-28_000400	1.39657	1	3.89645	4.07922	3.04588	3.55316	3.62666	2.50962	2.15102	0.921273	2.21831	1.28681	1.10168	1.30176	1.83268	0.927593	0.772173	0.877312	0	0.195327	0.552584	0	0	1.39782	0	0.37484	0	0.406628	0	0.259434	0	1.4566	0	0	0
Ec-05_002060	1.39122	1	3.20448	2.56594	2.41409	2.98013	2.23434	1.76847	2.37335	1.74218	1.54238	1.99895	1.64073	1.08164	0.603976	0.434191	0.209553	0.671049	4.20141	0.0950467	0.399075	0.140703	0.0853832	0.112505	0.155735	0.20794	0.599544	0.264612	0	0.237424	0	0	0	0.0234605	0
Ec-16_001950	1.38718	1	3.29175	3.72509	3.01762	3.2011	2.0833	3.10727	2.0261	1.63656	2.70719	1.10498	2.25816	0.692458	1.83928	0.432454	0.264811	0.32018	5.31891	0.116755	0.248042	0	0.0295822	0.54397	0	0.288492	0	0.122463	0.026645	0.0199552	0	0	0	0	0
Ec-04_006050	1.37578	1	4.37079	3.8083	3.09601	2.75633	2.64797	2.61774	2.68201	1.2755	1.36145	2.31752	2.54436	1.35029	0.560126	0.412294	0.131855	0.665768	0	0.12937	0	0.112612	0	0	0	0.318362	0	0	0.0410951	0	0	0	0	0	0
Ec-05_002200	1.36273	1	2.96041	2.88372	1.91059	2.8203	1.66087	1.8277	1.63054	2.51931	2.1653	0.627342	1.14624	2.82147	0.889435	0.264032	0.132029	0.164627	0.0810737	0.0652993	0.133103	0.0404008	0.0303142	0.387896	0	0.164993	0	0.0143153	0	0.0303064	0	0	0	0	0
Ec-05_002280	1.35441	1	9.42543	9.24802	9.08373	8.77672	9.01595	8.29809	7.35321	8.26547	7.7913	6.81476	6.87818	7.98696	6.67088	4.22318	4.25161	4.658	2.53072	2.6411	0.527749	5.38816	0.0231567	0.367455	0	2.6737	0.212933	0.509466	0.58314	0.132445	0	0	2.32981	2.56573	0
Ec-20_003260	1.34824	1	4.32549	4.59219	3.96386	3.6302	3.41222	3.66419	3.06291	4.14479	2.75236	2.21896	2.39791	1.63479	2.27318	1.05419	0.447995	2.24012	0	0.200202	1.15111	0	0.0913139	2.06251	0	1.1306	0	2.01856	0	0.224176	0	0.111848	0	0	0
Ec-26_006240	1.32667	1	4.34294	4.76987	4.06267	4.41403	4.28704	4.54176	3.3363	4.29583	3.79564	2.10159	3.26921	3.32809	2.96609	2.08787	0.343881	2.35065	0	0.551578	1.43106	0	0	2.20359	2.16513	0.863585	0	0.822742	0.110451	0.613445	0	0	0	0	0
Ec-19_000780	1.31787	1	3.16025	2.75095	2.95509	2.23673	1.77941	2.45217	1.93444	3.27945	0.999055	1.93184	1.89209	0.905291	1.02159	1.0712	0.462759	0.562812	0.0347785	0.332164	0.0961714	0.752522	0	0.140239	0	0.197196	0	0.0752067	0	0.0791781	0	0	0	0	0
Ec-04_003710	1.31703	1	4.87595	5.05529	3.99823	4.60392	4.26626	3.21791	3.30066	3.51127	2.74875	2.2214	1.9832	1.84858	1.77193	0.832147	3.63912	0.789838	5.01836	3.48713	0.741547	0.45877	0	1.22308	0.193798	0.948057	0.0898778	0.460743	0.109399	0.0551179	4.20575	0.037068	0.0648608	0	0
Ec-10_005980	1.29666	1	3.27655	3.34782	2.97359	3.29862	3.13149	2.71865	2.3702	2.06618	2.46724	1.65491	1.79071	1.43827	1.18269	0.726655	1.02135	0.93604	0.823882	0.399512	0.863559	0.29545	1.49207	1.04209	0.775577	0.517326	0	0.925102	0.0107004	0.023992	0.0294783	0.338523	0	0	0
Ec-04_006340	1.29042	1	4.65259	4.73781	5.13924	4.59813	4.82851	4.62115	4.07761	4.02362	3.57214	3.34339	3.59958	3.48196	2.56973	2.30544	1.32308	2.22806	0	0.638236	2.96631	1.71854	3.75013	2.011	1.14203	1.22611	2.03008	1.75553	0.107165	1.56134	0.0529806	0	0	0	0.345399
Ec-21_005590	1.28767	1	3.71192	3.70925	3.43756	3.82487	3.22475	2.12957	2.22639	2.09478	2.38955	2.0783	1.32302	0.836394	0.885602	0.367368	1.56933	0.475596	0.162299	1.15379	0.267724	4.85354	2.54781	1.28045	0.0981446	0.0740176	0	0.628409	0.0194628	0.0896486	0	0.375899	0	0	0
Ec-23_000040	1.26711	1	3.85199	3.65565	3.25281	3.51437	3.00151	2.12118	2.71117	2.56479	2.31766	1.94076	1.38584	1.51682	0.833892	0.541067	2.27464	0.572053	0.0486156	2.16029	0.451717	0.350521	0.0352903	0.944456	0.551749	0.312427	0	0.268571	0.00866472	0.0746096	0	0	0	0.166531	0
Ec-21_000290	1.2626	1	3.58958	4.21087	4.01292	2.61984	3.46106	2.98608	2.27801	3.01762	1.71893	1.70258	1.91723	1.81709	1.48838	0.897635	0.183038	0.858494	0	0	0.261237	0	0	0.206323	0	0.444083	0	0.394691	0.0723206	0.0761062	0	0	0	0	0
Ec-12_000900	1.24957	1	3.86154	3.93122	3.05562	3.21644	2.91494	2.00003	2.13631	1.66868	1.61092	1.28915	1.1455	1.24853	0.830384	0.617569	1.20289	0.668524	0.425102	0.490427	0.559221	0.0670838	1.02773	0.250648	0.59416	0.405669	1.67066	0.289129	2.22206	0.157834	0	0.130795	0	0.0183685	0
Ec-15_003850	1.24265	1	4.2462	3.47088	4.01066	3.52031	2.48287	3.98595	3.46098	4.2732	2.08312	2.66763	3.4388	1.99216	1.3402	0.943453	0.902852	1.22161	0	0.119991	0.422461	0.46339	3.39518	0.488851	0	0.650676	0	0.491796	0.0958346	0.453292	0	0	0	0.259377	0
Ec-11_002380	1.22265	1	5.57345	5.66713	4.90499	4.6802	5.76396	5.57402	3.87949	1.26822	5.84317	2.51968	3.96143	3.1187	3.37531	2.35439	1.97517	1.91137	0	0.324677	0.282032	0	0	0.547954	1.96902	0.724084	0	0	0	0.0970336	0	0	0	0	0
Ec-28_003480	1.22063	1	5.46722	5.39544	4.44297	4.4905	4.33528	4.16634	3.23462	4.13044	3.32937	3.16382	2.79044	2.86309	2.12256	1.1561	5.76498	1.00266	0	5.57703	0.409842	0.247367	0	0	0	0.309505	0	0	0	0	5.57663	0.064667	8.26183	0.157899	0
Ec-04_002740	1.21651	1	3.62906	3.69971	3.17774	2.59549	2.55725	2.95317	2.46036	3.32616	2.27963	2.04698	1.78198	1.12259	1.21114	0.382449	0.706364	0.589238	0	0.255435	0.178448	1.1223	0.548934	0.339126	1.90154	0.377713	0	0	0	0.0157901	0	0	0	0	0
Ec-01_007040	1.21592	1	3.36684	4.11394	3.74152	3.14928	1.98059	4.11446	2.54597	3.4557	2.73409	1.34207	2.94719	0.784185	1.88946	0.463361	0.2292	0.173509	0	0.233811	0	0	0	0	0	0.147067	0	0	0	0	0	0	0	0	0
Ec-24_004170	1.20965	1	4.54035	4.40107	4.05345	4.04549	4.05883	2.74786	2.88491	3.55234	2.02787	2.11678	1.6092	1.43676	1.47597	0.547176	0.389495	0.777309	0.0882773	0.148743	0.0286554	0.240541	1.71279	0	1.50841	0.291843	0.0541844	0.0133222	0.676725	0.0103559	0	0	0	0	4.29248
Ec-23_000020	1.19892	1	3.68855	3.20556	4.0371	2.71374	3.62529	3.59865	2.22768	2.42241	2.5477	3.41341	3.34239	3.24679	1.36219	1.19391	0.948169	1.44644	2.59511	0.357032	1.13201	0.129746	0.0160484	0.992196	0	0.934043	0.0635057	0.509511	0.0244559	0.0575709	0	0	0	0	0
Ec-06_010960	1.19844	1	4.07935	3.73422	3.65426	3.6118	3.685	3.27646	2.29275	2.24929	2.5374	2.37934	2.30293	1.19151	1.53633	1.24482	2.35668	0.797958	0	1.69538	0.563275	0.168098	0	0.081675	0	0.178736	3.9351	0.193518	0	0.15217	0	0	0	0	0
Ec-12_003640	1.19522	1	3.53634	3.17848	4.23032	2.66894	3.27639	3.88321	2.3483	4.09144	1.2622	2.40692	2.7408	1.57096	1.91666	0.812773	0.819304	0.629164	0	0	0	0.326721	0	0	0	0.140716	0	0	0	0	0	0	0	0	0
Ec-04_006040	1.17959	1	4.08391	3.4038	1.91047	2.85321	2.99997	2.33759	2.52587	2.90813	2.13185	2.03005	2.07888	1.59215	0.319949	0.706782	0.448343	0.670668	0	0.255274	0.0986998	0.177713	0	0.147197	0	0.0649353	0	0.096386	0	0.0236145	0	0	0	0	0
Ec-21_004400	1.17715	1	5.31203	5.32048	4.52823	4.98778	4.06037	5.00718	4.08182	4.71851	4.6465	2.71544	3.85302	2.63167	3.23008	1.34222	1.02435	1.14846	0	0	0.871431	0	3.25409	1.00838	1.68855	1.27794	0	0.392294	0	0.862627	0	0	0	0	0
Ec-02_000080	1.16225	1	3.11794	3.39766	2.39498	2.60888	2.95532	1.70193	1.95206	2.40028	1.18988	1.07132	0.811289	1.14484	0.650075	0.974302	0.0611471	0.801475	1.16665	0.0507733	0.386175	0.378156	0.0362754	0.463927	0	0.156272	0.113996	0.260188	0.039316	0.0352706	0	0	0	0.0439114	0
Ec-06_002180	1.16104	1	5.31831	4.40089	5.23989	5.28478	4.47998	5.10107	3.75489	3.3991	4.34901	3.88728	4.40863	3.096	2.83685	1.73878	2.52696	0.726673	5.11897	2.21621	0.201901	0.102963	1.80399	0	1.17197	0.142758	0.408237	0	2.79729	0.0178393	0	0	0	0.0338902	0
Ec-03_002660	1.16017	1	3.96874	4.38283	2.17192	3.34422	3.14372	2.07134	2.1555	2.27834	1.61876	1.29868	1.13122	1.45669	0.948136	0.841131	0.877923	1.2304	2.9163	0.232109	0.37116	0.536438	0	0.242001	0.901255	0.52772	0	0.223709	0.480501	0.286542	0.0517535	0	0	0	0
Ec-15_003130	1.15911	1	3.80416	4.12166	3.87329	3.79015	3.59385	3.31061	2.33844	3.51756	3.03421	1.70218	1.95684	1.09451	1.61599	0.535751	0.574343	0.694725	0	0.271963	0.173874	2.0199	3.52841	0.0244516	3.17277	0.187817	0	0	3.7921	0.047248	0	2.71165	0	0	2.44905
Ec-03_001015	1.13952	1	4.09358	3.51434	4.34318	3.37755	3.19672	2.11696	1.96101	2.44056	1.55184	2.60764	1.54022	2.08073	1.57698	1.13415	0.793258	0.562939	0	0.685844	0.616544	0	0	0.228827	0	0.534562	0	0.485703	0	0.178567	0	0	0	0	0
Ec-24_000040	1.12983	1	4.71229	4.43272	3.83548	4.78605	3.49985	3.0201	3.89933	3.98965	3.19242	2.91224	2.04013	1.62042	1.65175	1.28625	0.695728	0.746543	0.0304258	0.284772	1.25491	0.943893	0.0739162	0.83905	0.84465	0.52178	0.0235421	0.230904	0.055837	0.211719	0.033263	0	0.026497	0.0824764	0
Ec-01_009080	1.12045	1	3.7989	3.98687	2.46291	3.28957	3.20042	5.14025	2.23107	2.4455	5.07599	1.31478	3.36771	1.23975	4.64998	0.711485	1.72735	0.42776	0.851319	0.542574	0.185993	3.9404	0.0233299	0.171075	0.223043	0.326568	0.0959069	0.296751	0	0.0446935	0	0	0	0.0447613	0
Ec-21_004520	1.1019	1	4.34809	4.1747	4.1868	3.66523	3.7445	3.47576	2.4059	0.642486	2.82518	2.55877	2.57472	2.39352	2.05186	0.72507	0.80602	0.984804	0	0.254798	0.813714	0	0	1.23329	0	0.704843	0	0.317648	0	0.0771842	0	0	0	0	0
Ec-10_001000	1.09702	1	3.64386	4.09551	3.45849	3.14771	3.51729	3.44596	2.65931	3.62043	3.04013	1.81159	2.09504	1.42678	2.10051	0.79757	0.717365	0.825946	0	0.102236	0.771577	0	0	0.869302	0	1.23245	0	0.870004	0	0.464423	0	0	0	0	0
Ec-17_001650	1.09072	1	6.21659	6.30395	5.73046	5.82241	5.55727	5.89894	4.7041	5.2965	4.95196	3.73488	4.53385	3.19969	3.87728	1.27231	6.25539	1.93085	0	7.3221	1.40524	0	0	0.971814	0	0.664744	0	0.265079	6.37936	0.32316	2.86861	0	0	0	0
Ec-19_002290	1.08772	1	3.08451	3.47318	3.23857	2.73658	2.36653	2.26721	2.28699	3.00231	1.81557	1.27973	1.4268	1.25803	1.12689	0.550098	0.561025	0.599951	0	0.223483	0.565045	0.431125	0.0733198	1.4369	0.0264516	0.739435	0	0.599026	1.24542	0.135197	0	0	0	0	0
Ec-12_001280	1.08024	1	5.87615	4.65729	4.45599	6.18544	5.01823	5.45836	4.40873	4.29074	6.5812	3.07261	4.14368	2.71246	3.6551	2.24187	3.27152	0.878427	1.36624	2.27908	1.22156	2.52478	0	0.294993	0	0.333685	0	0.238062	0.183353	0.355208	0	0	0	0	0
Ec-06_008320	1.0752	1	4.21902	4.04163	4.47378	3.21833	3.13259	3.38281	3.11873	3.2354	1.92948	2.53218	2.41593	1.30943	1.27345	0.824471	0.184704	0.946006	1.72783	0.111954	0.818613	0.662502	3.32783	0.217323	1.66057	0.49872	0	0.0620885	0.689296	0.102904	0	0.418983	0	0.925746	0
Ec-02_000070	1.05439	1	4.37157	4.4624	3.68081	3.7587	3.8361	2.77935	3.16669	2.46823	2.83843	1.92862	1.82814	2.5234	1.75101	1.74456	0.538683	1.23302	6.21456	0.629805	0.827217	0.226703	0	0.895315	1.78395	0.452004	7.44459	0.504563	0	1.17443	0	0	0	0	0
Ec-06_010640	1.04805	1	4.88546	4.7735	5.02266	4.76013	4.17787	5.59475	4.50148	5.92229	4.93184	4.49604	4.96358	2.61269	3.95968	3.42195	1.339	2.55395	0	0	1.90698	0	0	2.17049	1.72728	1.98333	0	1.86862	0	2.31197	0	0	0	0	0
Ec-12_001950	1.04567	1	4.25112	4.14546	3.96735	3.35502	3.38597	3.38142	3.31434	3.07906	2.29003	2.4999	2.52655	1.5241	1.85054	0.787806	1.99265	0.465979	0	3.13831	0.82498	0	0.62027	1.42558	0	0.257067	0	0	0.380961	0.236021	0	0	0	0	0
Ec-27_003120	1.04363	1	3.38744	3.6191	2.59704	2.5126	1.84639	1.16296	2.23514	0.682034	1.40718	0.851307	0.597571	0.646928	0.560104	0.189197	0.0710418	0.0973465	0.446845	0	0	0	0.0496231	0	0	0.109272	0	0	0	0.017158	0	0	0	0	0
Ec-05_001720	1.04242	1	3.89039	4.12509	3.4093	3.27965	3.13312	2.9458	2.61531	2.52214	2.88672	1.62356	1.92402	1.59152	1.68613	1.08612	1.02336	1.36842	0	0.653612	1.82789	0.0776368	0.0480241	1.79985	0.345249	1.52502	0	1.2335	0	0.282084	0	0	0	0	0
Ec-11_003740	1.02959	1	3.76275	3.42584	3.10794	3.46299	3.2086	2.54618	2.95426	2.59802	2.2638	3.0133	2.33247	2.41451	1.58419	2.69407	0.64743	1.37227	2.30861	0.209183	2.08509	0.353693	0.0685092	1.43308	0.966825	0.908256	0	1.23104	0.0733911	1.26453	0	0	0	0	0
Ec-12_006110	1.01231	1	3.68956	2.80182	2.94005	2.34006	1.76912	2.84679	2.27604	2.95771	1.01423	2.08984	2.29699	1.48169	0.624228	0.333599	0.0568332	0.461701	0.0499458	0	0.210819	0.422852	0.205805	0	0	0.171832	0	0.069364	0.128417	0.117494	0	0	0	0	0
Ec-23_000280	0.981264	1	3.21563	3.57414	3.68627	3.64157	3.82578	3.15172	2.52052	2.80108	2.54882	2.20772	2.00768	1.53101	2.24945	2.50757	0.852815	1.84117	0	0.16196	2.15242	0.811831	0.672127	2.01283	1.27859	1.06487	0	1.55854	0.207531	0.615838	0	0	0	0	0
Ec-04_004740	0.979387	1	2.84059	2.55078	2.99427	3.05059	2.7238	1.97144	1.99799	2.74447	1.92275	1.44879	1.23125	1.10757	0.998336	0.922575	2.01838	0.546328	0	1.54141	0.784238	0.0789964	2.38087	1.04253	0.102725	0.220098	0	0.45123	0.0812967	0.0535368	0	0	0	0	0
Ec-19_000530	0.950979	1	2.90644	2.75014	3.01469	2.76801	2.98559	2.0521	1.93071	2.26073	1.86988	1.67675	1.14536	1.65582	1.13493	1.56695	1.05793	1.00743	0.14881	0.264351	0.856661	0.0950143	3.08936	1.74416	0.154848	0.492034	0	1.14133	0.0703083	0.116523	0.0612785	0	0	0	0
Ec-05_001850	0.93501	1	4.00247	3.90777	2.40491	3.04016	2.07593	1.10793	1.97949	1.20783	0.960007	1.18584	0.608332	1.00278	0.549849	0.410161	0.627971	0.244903	3.12151	0.875304	0.835816	0	0	0.361904	0	0.172599	0	0.112832	0.0373288	0	0	0	0	0	0
Ec-12_002190	0.927642	1	3.03365	2.99672	2.58767	2.4706	2.38154	1.89204	1.64169	3.30927	1.41325	1.05946	1.00067	0.886176	0.884616	0.210807	0.10998	0.230242	0	0.0200904	0.194649	0.121639	4.09524	0.0329472	2.82724	0.145119	0	0.0500586	0.0103545	0.0101253	0	3.08471	0	0	0
Ec-07_000320	0.92386	1	5.34423	5.41705	2.33838	5.0713	3.19017	4.75396	3.13894	3.10377	4.05783	0.638825	3.27413	3.07127	2.71163	0.122906	3.02197	0.116796	3.88438	0.60761	0.0426625	2.89466	0.0347651	1.50423	0	0.941363	0	0	0.0549999	1.09235	0	0	0	0	0
Ec-19_002200	0.881304	1	7.39927	7.74105	6.322	6.97555	9.33681	6.01785	5.71178	5.76782	6.27267	2.99994	4.00236	6.43585	4.60801	3.76451	2.88243	4.05866	0	1.65267	0.106327	1.72061	2.34913	0.131871	0.959055	1.80643	0.121071	0	2.06634	0.125897	0	0	0	0	0
Ec-22_002970	0.875421	1	4.75717	4.54167	3.96482	4.52957	3.928	3.37704	3.0613	3.52099	2.57545	1.51973	2.11953	1.7646	1.83311	0.766994	0.794096	0.923949	0	0.627394	0.182313	2.60833	3.53012	0.879591	2.70455	0.679418	0	0.0965938	3.26443	0.0521961	0	3.10517	0	0	0
Ec-22_000880	0.870826	1	4.22282	4.03157	1.71478	3.2614	1.12771	0.952685	2.36779	0.52481	1.41353	0.90246	0.502814	0.9457	0.429064	0.262583	4.46011	0.0925349	0	6.69699	0.0541177	0.237394	0.337166	0.0716542	0	0.106862	0.0411252	0	0.0983798	0.00412741	2.41834	0	0.946483	0.0304463	0
Ec-22_000440	0.850235	1	6.15393	6.17252	2.53732	5.6897	3.05343	1.69379	4.02117	3.13044	3.3803	2.39746	0.897203	2.63683	1.11276	0.938908	1.21152	0.558679	2.20399	0.422126	0.0675837	0	0	0	0	0.632004	7.68938	0	4.2304	0	0	0	0	0.628006	0
Ec-27_000920	0.846313	1	3.8779	3.1214	3.54422	3.27965	2.86919	2.33934	2.63531	2.78203	1.53278	2.1361	1.93514	1.15562	0.936832	0.503334	0.186835	0.679023	0.386087	0	0.0832746	0.417195	2.8549	0	1.94216	0.286278	1.11832	0	3.23229	0	0	1.47156	0	0	1.43311
Ec-07_000410	0.841074	1	4.83747	4.73519	5.25579	4.10126	4.23972	3.88971	5.28667	0.539107	5.58662	4.34786	3.42703	2.15102	2.43636	1.92331	0.205907	1.47657	0	0.0629989	0.572817	0	0.0594951	0.952963	0	0.721184	0.185692	0.599563	0.159425	1.46684	0	0	0	0	0.705769
Ec-14_005480	0.830372	1	3.60592	2.57183	3.05127	2.57037	2.48191	2.57684	2.18242	2.80286	1.17885	2.3731	2.28577	1.56346	0.996231	1.11387	0.620254	1.0394	0	0.233078	0.721868	0.206294	0.452891	0.0929137	0	0.552669	0	0.256653	0.360083	0.322693	0.352788	0	0	0.12879	0
Ec-06_002410	0.826141	1	2.76908	2.62341	2.32946	2.60286	2.46905	1.85602	2.07282	1.60393	1.5056	1.97083	1.50779	2.09172	0.687328	1.86558	0.113272	1.08798	0	0.0325664	1.75254	0.341055	2.46856	1.1146	0.228715	0.356508	0.0783871	0.422293	0	0.0477729	0	0	0	0	0
Ec-14_000720	0.822163	1	2.95888	2.98313	2.6141	2.72293	2.30373	1.75888	2.73881	3.08638	1.91888	2.08145	1.43465	1.53782	0.546418	1.60647	0.175494	0.607563	0	0.285277	1.86874	0.145959	0.024658	0.931283	0.785081	0.538291	0	0.842605	1.17376	0.74963	0	0	0	0	0
Ec-28_003520	0.821743	1	3.77701	3.65093	3.86103	3.50589	2.86853	2.68303	2.50855	0.615673	2.23245	1.91832	1.7466	1.35591	1.45749	0.855924	0.472329	1.18068	0	0.0512719	1.53296	0	0.483462	2.16278	0.491235	0.675605	0	1.14198	0.0265692	0.0539482	0	0	0	0	0
Ec-06_007830	0.818885	1	3.82073	3.75493	3.52476	3.03004	2.8258	3.06699	2.72484	3.11573	1.93385	2.23016	2.25689	1.15211	1.17801	0.477872	0.206763	0.800469	0	0	0.144455	0	0.448791	0	0	0.309061	0	0	0	0.0378854	0	0	0	0	0
Ec-09_000130	0.817092	1	2.94467	2.87713	2.25127	2.68918	2.67053	1.54894	2.37992	1.15688	1.48546	2.03299	0.891595	1.96976	1.3122	1.47463	0.275425	0.799912	0	0.287787	1.16161	0.137725	0.66997	1.66865	0.573833	0.571089	0.0471852	0.633058	0.0168436	0.837983	0	3.62847	0	0.0620796	0
Ec-24_001360	0.816084	1	3.60276	3.46477	2.32172	2.93262	4.19526	2.97745	1.34077	2.6781	1.09162	0.624886	1.89505	1.99259	0.828793	0.558385	0.619129	0.685178	0	1.28475	0	0	0.110273	0	1.83057	0.0842466	0	0	0	0	0	0	0	0	0
Ec-23_000400	0.807763	1	6.14567	6.35486	2.26057	5.46403	2.84377	2.47146	4.15961	2.91599	2.3733	3.50056	2.07349	2.86917	0.143297	0.519491	5.46181	0.297554	6.40048	4.41427	0	0.0670962	0	0	0	0.519049	7.23894	0	1.72875	0	4.89831	0	0	0.575898	0
Ec-01_003510	0.807735	1	4.53806	4.29559	4.12744	3.77743	3.19894	2.39546	3.16658	3.09777	1.79435	2.58374	1.76177	2.30517	1.28486	1.8947	0.146268	1.80109	0.178031	0.129358	2.89577	1.01672	1.51976	1.54922	0.7424	2.05164	0.109933	1.64834	0.0588948	0.881295	0.0842181	0.0919733	0.0505184	0.119176	0
Ec-02_001370	0.805718	1	3.68615	3.30856	2.37382	2.8324	3.26208	1.67272	1.79844	1.7689	1.18232	1.5025	0.930379	1.02891	0.760871	0.416591	0.524788	0.305232	0.407469	0.337363	0.165733	0.0920457	0.221146	0.196701	0.346311	0.275187	0.457571	0.0382648	0.0823715	0.079989	0	0.125906	7.27964	0.0683867	0
Ec-12_006150	0.804485	1	3.21907	2.64445	3.16711	2.58568	2.47854	2.92829	1.91094	3.36682	1.03522	1.83583	2.02803	1.20779	0.823936	0.541211	1.77124	0.501426	0	0.504282	0.260782	4.31709	0	0	0	0.17322	0.154942	0	0.864553	0.0117447	0	0	0	0	0
Ec-05_005580	0.794904	1	3.52043	2.75306	2.84716	2.56944	2.34461	2.58948	2.19367	2.08086	1.65609	2.51074	2.1885	1.01461	0.931156	0.757526	3.19212	0.63996	0	3.9721	0.322556	0.304953	0	0.982665	1.13137	0.129342	0	0.685849	0	0.0675974	0	0	0	0	0
Ec-14_000390	0.777814	1	3.05335	3.20792	2.85607	2.64384	2.83884	2.68352	2.05657	2.51031	2.32658	1.2562	1.37865	1.05629	1.24362	0.432151	0.715583	0.458239	0.0678328	0.283851	0.143075	1.0101	1.56482	0.337426	2.60398	0.565947	0	0.153982	1.34995	0.0610158	0	1.1792	0	0	0
Ec-10_001310	0.772351	1	3.53899	4.12653	4.25775	2.98385	3.04801	2.52533	2.95344	2.93938	1.37005	2.11298	1.75717	1.33006	1.06844	0.211224	0.178725	0.415926	0	0	0	0	0	0	0	0.285324	0	0	0	0	0	0	0	0	0
Ec-10_005840	0.771735	1	3.40689	3.36894	3.20749	3.39339	3.36984	2.34191	2.5203	2.76692	2.69431	2.10011	1.76314	1.75661	1.3741	1.76233	0.674235	2.12969	0	0.466314	1.3383	0.985365	1.5486	0.78022	1.75287	0.767549	0	0.472564	0.00879307	0.404085	0	0	0	0.0664895	0
Ec-15_002950	0.766328	1	3.09371	3.02768	1.93252	2.59016	2.55901	1.15029	1.59662	1.48405	1.34003	1.12543	0.554953	1.63052	0.690808	0.851658	1.08409	0.404195	4.38772	1.01917	0.617421	0.33465	0.0440877	0.193434	0	0.325612	0.0645601	0.11798	0.040008	0.395154	0	0	0	0.0313048	0
Ec-26_002480	0.761397	1	7.90468	7.70849	7.37643	6.94758	7.53428	6.7953	6.5866	6.78829	5.95548	5.52778	5.72878	4.79194	4.54867	3.11246	2.13389	3.64166	0.277957	1.24559	2.15504	3.88597	3.67592	3.26408	2.98317	2.3491	0.181791	1.15727	0.181137	1.97148	0.0774221	0	0.414927	0	0
Ec-23_004010	0.75868	1	3.09529	2.73562	2.62636	2.98671	2.3191	2.01107	2.62334	1.86453	1.63409	2.04665	1.58581	2.65112	0.867602	1.68127	0.427299	1.15997	0.0198513	0.244438	1.07346	1.06572	0.0528527	1.10476	0.730904	0.487537	0	1.37349	0.0200754	0.594495	0	0	0	0.0195923	0
Ec-03_002570	0.746437	1	4.03981	3.75801	3.80236	4.37024	3.14401	3.23285	3.51089	3.26384	4.38017	2.47826	2.16396	1.65515	2.24442	0.37468	0.230675	0.558583	0	0	0	0	0	0.709569	1.067	0.302799	0	0	0	0.71673	0	0	0	0	0
Ec-26_002080	0.73453	1	3.63386	3.43176	2.54314	3.5446	2.21359	2.00357	2.99162	1.94706	1.93822	2.00352	1.50304	1.22937	0.633063	0.441681	0.203071	0.411984	0.189878	0.119719	0.388901	2.1648	3.60479	0.30345	1.36207	0.186342	3.89696	0.0214115	0.828353	0.0945955	0.195705	0.0485333	0	0.134243	0.193637
Ec-06_004530	0.724697	1	5.20521	5.10458	4.24089	4.30904	3.47181	3.39984	3.09001	3.71907	3.18298	1.97525	1.83625	1.79311	2.3069	0.321368	2.52978	0	0	1.5052	0	0	0	0.343847	0	0.403743	0	0	0	0	0	0	0	0	0
Ec-27_004660	0.724192	1	3.23079	2.97823	3.23244	2.8359	3.40816	2.56774	1.86475	3.05603	1.60153	2.64797	1.7688	1.38585	1.15623	1.72895	0.371212	1.89237	0	0.138556	0.918531	0.0471831	0.0407487	0.135289	0.832154	0.535114	0	1.69974	0	0.0714675	0	0	0	0	0
Ec-16_002660	0.720323	1	2.02647	1.81729	2.57214	2.36727	2.11167	2.02352	1.75113	1.35356	1.18812	1.17279	1.25744	0.311588	0.56935	0.27754	0.0401532	0.295132	0.0356211	0	0	1.08362	0	0	0.396441	0.0923049	0	0	0.019978	0	0	0	2.51584	0	0
Ec-27_003450	0.717155	1	5.04336	5.10705	4.10267	4.09862	4.49391	4.23869	4.41687	3.57191	2.81648	2.97284	3.43929	2.42233	2.40561	1.30937	0.355158	1.56643	7.05776	0.497845	1.64463	0	0	1.75025	0.834459	0.972156	0	0.835193	0.221709	0.953685	0	0	0	0	0
Ec-10_001590	0.711778	1	3.70962	4.15474	3.42977	2.83887	3.31796	3.31685	2.22952	2.25065	2.6908	1.83466	1.93487	2.56479	1.67698	1.23582	0.265209	0.946668	0	0.632886	2.16548	0	0	1.1522	0	0.816993	0	0.440122	0	0.14849	0	0	0	0	0
Ec-10_002850	0.676689	1	3.7244	3.889	2.99306	3.36889	3.2154	2.19545	2.44881	1.83419	2.31748	2.14162	1.63618	2.36897	1.76497	2.68411	0.623052	1.30899	0.1368	0.267539	2.14043	2.14479	0.92028	1.74569	1.31179	1.33017	0	1.17247	0	0.576629	0	0	0	0.119064	0
Ec-12_008870	0.669643	1	3.0245	2.96949	3.28938	2.80097	2.70332	2.88221	2.53227	0.812805	2.61887	2.29815	2.34117	1.19797	1.33525	0.877018	0.348246	0.667711	5.18833	0	0.661789	0	1.42115	0.849135	0	0.270576	0	0.687845	0	0.115337	0	0	0	0	0
Ec-01_007845	0.663841	1	2.85724	3.09279	2.71747	2.86431	2.45074	1.74521	1.65895	2.14679	1.55642	1.4971	0.875457	1.4679	0.859632	1.35708	0.147869	0.542443	4.04951	0.0584287	0.584255	0.816265	1.85012	0.559324	2.89629	0.37544	4.34337	0.10361	0.0980462	0.199085	0.0204631	0.844578	0	0.0312187	0
Ec-06_003560	0.662059	1	3.16005	3.40149	2.88285	2.8739	1.47381	1.85387	1.98949	2.13444	1.35132	1.34578	0.980367	0.47736	1.26338	0.494975	0.145794	0.161226	1.44409	0	0.984891	1.39023	0.0710102	0.8012	0	1.69505	0	0.526374	0.0864665	0.848487	0	0	0	0	0
Ec-10_001510	0.64105	1	3.00647	3.03011	2.46952	2.79417	2.57214	1.51812	2.12307	1.53646	1.3898	1.27156	0.771051	1.12455	0.820069	0.254459	0.61018	0.38904	0.630492	0.256721	0.345763	0.0714174	0.0233916	2.1781	0.0351889	0.50496	0	0.162751	0.0142989	0.0558315	0	0	0	0.0254002	0
Ec-07_001410	0.635128	1	7.65975	7.61076	8.30796	7.31405	8.08489	6.30441	7.15935	5.85063	5.64425	6.05178	5.11809	5.64398	4.66956	3.72891	1.05117	3.78579	0	0.70978	0.561307	5.14689	0.024358	0.335684	0.192107	2.29523	0.653602	0.136573	0.156261	0.125028	0	0	0	0	0
Ec-06_007790	0.632138	1	7.9935	8.09986	5.92709	6.88465	6.33243	6.16033	6.12145	7.57886	5.01468	6.03712	5.43651	6.66945	3.5285	2.7592	9.31656	2.32489	9.24486	8.60262	0.192993	1.50641	0.0861431	0.146393	0	1.73389	8.37336	0	5.88151	0.0598813	10.7561	0.67464	1.7158	0.242799	0
Ec-25_001890	0.624423	1	2.97688	2.9513	3.10708	3.14345	2.67993	2.07936	3.12114	1.41847	2.31874	3.65994	1.77728	2.1533	1.45441	3.04988	0.0900729	1.16503	0	0.0625431	1.61959	0.259747	0.0716178	1.00561	0.185539	1.13462	0	2.1881	0.0139996	0.874934	0	0	0	0	0
Ec-08_000350	0.618582	1	3.90581	3.71149	3.11866	3.14405	3.0191	2.79397	2.1459	0	1.65042	1.91888	1.94426	1.65979	0.963432	0.598642	0.453774	0.949704	0	0.298689	0.11571	0	0	0	0	0.401361	0	0	0	0.0317156	0	0	0	0	0
Ec-04_006080	0.609855	1	2.92749	2.7522	2.08467	2.53441	1.40387	1.72326	1.75796	1.7989	1.17965	1.84839	1.3382	0.884063	0.429479	0.364105	0.0914791	0.157009	0.0322998	0.0747466	0.0739354	0.446131	0.136457	0	0	0.291364	0.0846698	0	0.143486	0.0283216	0	0	0	0.185962	0
Ec-02_001650	0.594746	1	3.80024	3.63727	3.62722	3.62201	3.23115	2.36963	3.03973	2.73193	1.69897	2.05382	1.6216	1.69537	1.24185	1.40527	0.851073	0.901284	0	0.426413	1.55635	2.07279	1.67226	0.835836	0	0.601864	0	0.49495	1.42458	0.238617	0	4.35639	0	0	0.199806
Ec-07_005970	0.59458	1	5.14123	4.98272	3.96272	4.05274	4.07233	4.05036	3.34891	3.4745	2.4901	2.94755	2.65815	2.56546	2.47641	1.03565	2.52002	0.602045	0	0.512908	0.397553	0	0	0	0	0.239804	0	0	0	0	0	0	0	0	0
Ec-07_001230	0.592042	1	5.46997	5.89862	2.35612	5.14916	3.08784	2.04988	4.02907	1.34733	2.43678	3.65053	2.14669	2.50301	0.503408	1.18785	6.03914	0.555017	6.28194	4.68683	0.928939	0.11533	0.190602	0.663553	0.0323266	0.493856	4.84211	0.113247	0.538887	0.0118291	3.68397	0	0.0770297	0.0466943	0.218088
Ec-01_008650	0.588907	1	3.93377	4.12414	3.03199	3.06061	2.80756	2.7952	2.25585	2.97635	2.32816	1.49544	1.41008	1.22266	1.75004	0.420859	4.35015	0.549121	0	3.47698	0.477157	0.0648139	2.30291	0.703739	0.429312	0.451851	0	0.247252	2.50049	0.184511	4.01535	0	0	0.177052	0
Ec-21_005650	0.585674	1	4.49534	4.69152	4.01433	3.70311	3.71653	4.34255	4.63674	0.91512	3.05653	3.12451	3.52238	2.9935	2.74024	2.76641	0.354615	1.62957	0	0	1.63212	0.0890377	0.0683619	2.17307	0.175134	1.59293	0	1.65578	0.0430883	1.53962	0.0893531	0	0	0	0
Ec-25_001580	0.583058	1	5.55805	4.56925	4.86934	3.97797	4.92602	2.88238	4.40688	3.54387	2.96813	3.84648	2.19717	2.41765	1.38335	1.1728	0.464994	1.15579	3.6415	0.0849623	0.797533	1.5694	0.337467	0.53135	0.179842	0.431344	3.18055	0.0486533	3.70977	0.0111893	1.00206	0.704136	4.57778	3.217	0
Ec-02_006130	0.58222	1	7.42573	7.65597	3.95972	7.18913	4.90236	3.71045	5.70544	3.19506	4.07299	5.40372	3.39562	3.66027	0.737852	1.45595	6.62816	1.1845	9.60386	6.14332	0.186004	1.16649	0.0837008	0.0458623	0	1.40056	5.06393	0	2.63446	0.00567018	3.76793	0.0507984	0.0491819	1.22678	0
Ec-27_005420	0.575345	1	5.84889	5.60559	4.12168	6.13069	4.96507	4.1071	3.98189	3.47576	4.41565	2.0574	2.42222	1.71456	2.11675	0.831899	1.04715	0.504539	7.54591	1.00294	0	0	0	0	0	0.342832	0	0	0	0	0	0	0	0	0
Ec-14_002050	0.561805	1	8.08675	8.06816	6.22337	7.57411	7.2252	5.99802	5.7931	6.08453	5.7666	5.34149	4.98068	4.91802	3.93525	2.20397	7.26752	2.21545	10.7353	6.66319	0.303289	3.57849	0.156898	0.333703	0.140158	1.83799	8.9997	0.0295575	3.3796	0.027566	7.33785	0.0526858	0.189672	0.5816	0
Ec-07_000700	0.558213	1	6.46437	6.60762	6.91275	6.31968	8.56906	5.30384	5.09984	5.46049	5.10718	5.13714	3.69722	5.72283	4.45583	3.17057	2.6121	3.42774	4.72085	2.01259	0.117186	1.8181	0.0504077	0.152965	0	1.05159	0.0751451	0.135519	1.29692	0.0441885	0	0	0.0751506	0.0398206	0
Ec-19_001320	0.553714	1	3.86596	3.93551	3.13475	3.21561	2.73456	1.95101	2.43349	3.12335	1.72597	1.12637	0.810533	0.760899	0.848308	0.307233	0.764633	0.322159	4.4721	0.114542	0.251227	0.4509	2.70104	0.324197	1.25207	0.230702	3.58073	0.0732321	3.40402	0.0100623	1.12963	0	0	0.0255172	0
Ec-06_008230	0.551512	1	3.62913	3.58342	3.83688	3.132	2.68947	2.2264	2.59234	3.41382	1.40949	1.8567	1.41861	1.38573	0.84035	0.579043	0.274263	0.544224	1.47268	0.240396	0.513091	3.04933	2.79149	0.184612	2.82109	0.366831	0.0610241	0.134477	2.70841	0.229942	0	2.45932	0	0	1.72909
Ec-02_005160	0.545867	1	3.73447	3.47935	3.03349	3.78131	3.10218	2.13626	2.43863	1.73643	2.06192	1.72799	1.33604	0.963874	0.742401	0.791183	1.05827	0.602566	0.0648001	0.955523	1.27665	0.234417	1.74437	0.801475	0.355042	0.148742	0	0.621575	2.73881	0.088356	0	0	0	0.0598709	0
Ec-19_003160	0.53389	1	2.33586	2.23048	3.21066	1.48235	3.10288	2.46134	2.25622	3.01476	2.59698	1.9196	2.07224	1.6598	0.921854	0.370287	0.125613	1.75251	0	0.0251394	0.111699	0	2.92844	1.12988	1.38448	0.544556	0	0.500221	0.0280174	0.0378728	0	0.0174873	0.030966	0	0
Ec-27_006920	0.515571	1	4.79687	4.2769	4.56036	3.51929	5.17602	4.21244	3.89524	4.20253	3.18721	4.08527	3.89245	3.58843	2.8251	3.864	0.986069	3.2404	0	0	2.37735	0	0	2.95546	1.85936	1.87073	0	2.79502	0.111437	2.03312	0	0	0	0	0
Ec-02_006140	0.51373	1	4.90853	5.47938	2.21904	4.75699	3.34234	2.73426	3.72659	2.20503	1.94037	2.42555	2.06382	2.01567	0.910321	0.659851	7.82385	0.734073	0.235741	7.94382	0.185289	0.0737633	0.283707	0.336859	0	0.456007	5.69855	0	0	0	5.3699	0	0	6.00966	0
Ec-03_002510	0.506163	1	4.51458	4.65497	3.67576	3.51292	4.02608	3.84998	3.86475	3.49371	4.19479	3.41331	3.42994	3.09392	1.1019	1.5049	0.403163	1.19557	0	0.105595	0.37649	1.07632	0	0.444448	1.70581	0.385431	0.0677131	0.15911	0.0406884	0.344772	0.0448487	0	0	0	0
Ec-02_001500	0.502493	1	4.15457	4.28102	4.2812	3.34595	3.95246	3.41277	3.24973	3.33263	2.45849	2.62425	2.45673	2.48236	1.91489	2.08509	0.609103	1.81721	0	0.372577	1.87133	0.287546	2.20434	1.57047	0	1.52716	0.0638605	2.01797	0	1.24478	0	0	0	0	0
Ec-06_008070	0.493166	1	3.32595	3.37298	3.29588	3.06161	3.29534	2.6883	2.2475	2.6987	2.39945	1.60464	1.7634	1.27801	1.29281	0.904317	2.5046	0.390758	7.68402	1.33936	0.304867	0.576704	0	0.238566	1.05036	0.131518	7.21119	0.100962	0.0414932	0.0776942	0.0565322	0	0	0.116312	0
Ec-12_005260	0.463907	1	4.61671	3.91128	4.20314	3.65384	5.22647	4.03654	2.61707	3.74469	2.4149	3.74175	3.67745	2.49728	1.81452	3.78182	1.89726	1.42597	0	0.443197	0.330153	0	0	0.100006	0	0.151207	0	0	3.8996	0.060919	0	0	0	0	0
Ec-18_002720	0.456413	1	2.62305	2.74562	2.49876	2.94411	2.58082	2.24806	1.40473	0	2.54025	0.711873	1.16567	0.2653	1.151	0.122943	0.0612218	0.279219	0	0.0702368	0.109117	0.0274542	0.0498594	0.0893097	0	0.0992211	0.0697035	0.0724104	0	0.0478441	0	0.556399	0	0	0
Ec-21_005560	0.452477	1	3.24052	3.11233	2.88363	3.10906	4.0009	2.56794	1.72643	0.281602	2.72775	1.76427	1.26768	2.12222	1.52391	0.479826	0.419427	0.42069	0	0.150514	0.581963	0.0583948	0.110787	0.630844	0	0.335875	0	0.257685	0	1.62887	0	0	0	0.147425	0
Ec-27_000050	0.430126	1	3.48107	2.90338	3.15324	2.97913	3.03847	2.19706	2.25344	0.733106	1.64339	3.42275	1.48173	2.10057	1.58987	3.11988	0.156246	1.65906	0	0.0527678	1.38081	0.0275752	0	0.111736	0.776139	0.718766	0	0.495662	0	0.0885826	0	0	0	0	0
Ec-05_004830	0.426968	1	4.48277	4.53951	2.93079	3.8297	2.54659	3.6526	2.30409	3.10464	2.55973	1.45035	2.44233	1.02098	1.83872	0.376274	0.644085	0.316774	1.86487	0	0	0	0	0	0	0.116369	0	0	0	0	0	0	0.75456	0	0
Ec-21_001820	0.411067	1	4.73447	4.4299	4.4918	3.49186	4.26861	3.88501	3.60132	4.05865	2.20829	3.76013	3.34318	2.75408	1.83909	2.49629	0.362263	2.21422	0.088508	0.779487	1.78603	0	0.0620436	0.707337	0.969929	1.84593	0	1.3688	0.0603421	2.13693	0	0	0	0	0
Ec-06_004460	0.406225	1	1.78134	2.07189	3.80484	1.39525	1.42359	3.39866	1.47541	3.39748	1.31662	1.82625	2.25072	2.08884	1.81633	1.22239	0.308576	0.444043	0	1.03515	0.502134	0.841109	0.216202	1.16703	0.0307697	0.619655	0	0.449396	0.064898	0.189343	0	0	0	0	0
Ec-12_001410	0.39993	1	5.17153	4.48593	4.61771	3.78135	3.97291	3.6882	4.09328	3.85128	2.52942	3.84997	3.26729	2.18645	1.46907	0.894866	0.449752	1.31733	3.06867	0.110836	0.298964	0.25224	1.94673	1.26886	2.23502	0.512383	1.50263	0.095861	0	0.0552859	1.65954	2.66739	0	0	0
Ec-09_003350	0.381339	1	6.51475	6.59807	5.28336	5.66359	5.54501	4.20932	4.64129	4.78495	3.31968	4.30655	3.09646	3.37127	2.39781	1.49481	4.52446	1.78498	6.69299	2.86066	1.38013	0.697599	2.01053	0.742888	0.680461	1.03165	6.08701	0.484925	0.0833237	0.464641	0	0	0	0	0
Ec-27_004170	0.375753	1	5.21535	5.10744	4.69358	4.55243	4.15878	3.71504	3.85593	3.98257	2.57119	2.64972	2.7448	2.21416	1.97657	1.39389	0.358827	1.48053	3.59471	0.182209	1.62958	5.76165	1.33527	1.38724	2.47358	0.9691	2.70086	0.395171	2.76214	0.748607	0.527236	0.225119	0	0.395528	1.82198
Ec-08_000110	0.373988	1	2.74782	3.83587	5.65299	4.86363	8.27649	4.00325	2.91963	3.41801	5.25869	4.36167	4.66971	1.56241	1.64067	5.46833	0.575841	1.58086	0	0	2.70761	0.169215	0	1.17045	0	0.979342	0	0.740453	0.077163	2.40937	0	0	0	0	0
Ec-02_003910	0.359467	1	3.56907	3.4786	3.18314	3.24462	3.03708	2.64891	2.45337	1.39669	2.25294	1.71643	1.4799	1.29081	1.38496	0.512316	0.269926	1.47903	0.138284	0.154394	0.782549	3.23154	2.6016	1.61531	0.287043	0.514885	0	1.04507	0	0.279055	0	0.0513526	0	0	0
Ec-05_004190	0.357685	1	4.49115	4.83921	3.97473	4.0106	3.35799	4.21784	3.42337	4.15951	2.9255	1.77608	2.92614	1.37086	2.44406	1.01555	0.404529	0.523838	0	0	0	0	0	0	0	0.646018	0	0	0.245514	0	0	0	0	0	0
Ec-01_007600	0.352382	1	6.30983	6.21938	4.37402	5.05979	4.52045	6.06944	3.88676	7.57537	3.79193	3.37831	4.78462	1.96901	3.97908	0	1.32433	1.03542	0	0	0	0	0	0	0	0	0	0	0	0	0	0	0	0	0
Ec-01_004190	0.349964	1	4.6792	4.79849	3.91766	4.19232	3.61644	3.78366	2.67521	5.73243	3.59677	2.00064	2.37559	2.30851	2.22476	1.46492	0.832857	0.971179	5.13704	0.195751	0.842517	0.229318	0.42966	0.202834	1.13666	0.467116	6.51171	0.266182	0.211173	0.38723	0.232106	0	0	0.256455	0
Ec-12_000820	0.340543	1	3.7075	4.05229	3.01696	2.98331	2.18646	2.58381	2.20026	2.29106	2.05876	1.04161	1.14979	0.809826	1.5387	0.205473	0.432818	0.169021	0.593066	0.152756	0	0	0	0	0	0.254208	0	0	0	0	0	0	0	0	0
Ec-22_002740	0.337298	1	3.98093	4.09026	3.70462	3.22872	3.79958	3.77248	3.65825	3.33127	3.06247	3.03544	3.21874	2.83615	2.52421	2.6957	0.36257	2.55935	0	0	2.13726	0.244304	2.36664	2.87194	1.86114	1.65409	0	2.43295	0.036293	1.59162	0	0	0	0	0
Ec-26_002330	0.336506	1	3.8732	3.75825	3.70541	3.36564	3.76325	2.71138	2.70815	2.97696	2.27336	2.35747	1.97511	2.13739	1.433	2.43235	0.401301	1.54233	0.0848623	0.2148	2.56577	3.42874	3.04888	0.974629	1.42322	1.37837	0	1.39053	0.109956	1.08175	0	0.861458	0	0	5.0369
Ec-15_001720	0.334023	1	3.34282	2.17635	3.41347	2.17592	3.33649	2.71829	1.86035	2.75748	1.05125	2.66926	2.3773	1.35904	1.0303	0.631305	1.06883	0.896222	0	0.113191	0	0.258731	0.383458	0	0	0.105716	0	0	0	0	0	0	0	0	0
Ec-24_003160	0.332099	1	3.34973	3.45143	2.28632	2.82642	2.11193	1.0708	1.20117	1.56543	1.89671	0.438508	0.22301	0.777177	0.771414	0.252126	0.855231	0.162314	0	0.808966	0	2.49272	0	0	0	0.0532504	0	0	0.526925	0	0	0	0	0	0
Ec-08_000540	0.314827	1	3.70302	3.34323	4.10349	3.05087	2.91782	3.2333	2.50278	0	2.29852	2.61117	2.55124	1.13394	0.662081	0.790071	0.228777	0.436525	0	0	0	0	0	0	0	0	0	0	0	0	0	0	0	0	0
Ec-19_002420	0.268817	1	3.75551	3.72668	3.61251	3.212	3.09342	2.16984	2.64603	2.64685	2.02353	2.29805	1.33238	1.62595	1.11399	0.955424	0.632148	1.1983	0.0589205	0.257871	1.26241	2.83018	0.688055	0.915645	0.420411	1.09829	0.285405	1.04678	0.662081	0.777758	0.00758304	0.317708	0.019719	0.0387747	0
Ec-27_006970	0.251845	1	3.10252	2.83633	3.12083	2.74987	2.66233	1.91148	2.0693	2.35883	1.83491	1.44258	1.23857	0.789684	0.884717	0.289943	0.351545	0.455781	4.01504	0.381115	0	0.594094	2.03626	0	1.95414	0.151098	0.0521265	0	0.0813689	0	2.49756	3.03994	0.0745493	0	0
Ec-09_000090	0.249301	1	4.09771	4.06485	2.38862	4.23525	4.15988	2.98749	2.51773	2.07238	2.35403	1.59373	1.66866	1.59413	1.38754	0.643519	2.50666	0.536166	1.49749	1.95357	0.115396	0.438421	0.862212	0.208153	1.22463	0.224775	3.2827	0.173684	0	0	0	0	0	0	0
Ec-16_003060	0.243056	1	2.40966	1.6583	2.17776	2.10757	1.5832	1.56465	1.59794	2.21499	2.23602	1.47895	1.04799	0.887161	0.401242	0.290542	0.918302	0.235847	0	0.599976	0.222403	0.25499	0.0618018	0.23068	0.15892	0.12136	0	0.183415	0	0.0409583	0	0	0	0	0
Ec-04_005480	0.239922	1	2.8486	2.17164	3.548	1.99113	2.54242	3.03093	1.8194	2.80691	1.52805	1.91287	2.31571	1.09598	1.38938	0.749745	0.464741	0.52006	0.935288	0.26979	0.223887	0.391635	0.800123	0.259187	0.601727	0.254282	2.13588	0.181073	1.00124	0.448297	0.0683943	0.835223	0	0	0
Ec-06_002900	0.237767	1	3.94397	3.71233	3.36052	3.12071	3.2756	2.93332	3.05692	2.27899	2.5594	2.84379	2.34677	2.75543	2.03802	2.13633	0.155039	1.00602	0	0	1.04611	0.302766	0	1.62385	0.761135	0.595886	0	0.698957	0	1.89329	0	0	0	0	0
Ec-26_001680	0.232495	1	5.23713	5.19753	4.80027	4.66288	5.49409	4.8834	4.62008	3.49465	4.62939	3.79743	4.6027	4.24288	3.34059	3.87257	1.63056	1.48905	0	0.29649	2.125	0	3.88171	3.20581	1.10067	1.0092	0	1.85186	0	1.81175	0	0	0	0	0
Ec-08_003680	0.231083	1	3.12922	3.25125	3.15869	3.15237	2.2739	1.84691	2.04183	2.09345	1.37037	2.08882	1.54342	0.950267	1.19792	0.587305	0.36594	0.376046	2.31198	0.463651	0.501957	0.474336	0.0250104	0.253183	0	2.34905	0	1.02439	1.70469	0.177924	0	0	0	0.0597699	0
Ec-02_003950	0.223319	1	2.18554	2.01293	2.23	2.0205	1.83082	1.4012	1.4351	2.83304	1.05858	0.975212	0.910523	0.595916	0.42272	0.199745	0.191094	0.271681	0	0.0922792	0.0561298	1.31134	4.62092	0.0494691	2.97226	0.0976027	0	0.0760487	0.0532768	0.00305816	0	0.179373	0	0.0479418	0
Ec-12_004760	0.22049	1	5.0138	5.36785	4.51745	4.90001	3.94616	4.46059	3.93695	4.76463	3.47545	2.66173	3.14889	1.96729	2.01649	0.376605	0.426884	0.583873	0	0.200646	0.234984	3.41847	3.365	0.0614334	4.12844	0.385511	4.54485	0	3.89149	0.0291673	4.39079	4.33589	0	1.60727	0
Ec-04_004240	0.219198	1	3.01349	2.97128	3.06328	2.713	2.7819	2.64856	2.21667	1.55833	2.22533	2.62302	2.00795	2.40185	2.10595	2.55815	0.387502	1.54801	0	0.0636217	1.23093	0.974668	0.0728289	1.14346	0.410484	1.79862	0	0.995788	0.0659107	1.7831	0	0	0	0	0
Ec-01_004110	0.210312	1	2.924	2.73154	2.18596	2.44491	2.51457	2.07598	2.14061	2.68258	1.72258	1.69527	1.45962	1.79397	0.821618	0.615088	3.86772	1.00807	0	3.50258	1.15397	0	0.0611354	0.802096	0	0.280885	0	0.500406	0	0.0432899	4.37885	0	0	0	0
Ec-03_003200	0.209079	1	3.39771	3.18264	3.62294	2.66884	2.41027	4.30175	2.52309	3.52555	3.00671	1.41577	3.35939	0.912827	2.16127	0.439948	0.826372	1.12394	1.83733	0.967609	0.572937	3.16711	0.187859	0.154419	1.05567	0.5358	1.30548	0.103261	0.022007	0.11918	1.85989	0.618748	1.2444	0.933437	0
Ec-12_006430	0.203905	1	2.87176	2.70616	3.76838	2.83718	3.1695	3.29064	1.85996	2.97876	2.40117	2.07259	2.14672	1.49585	1.83306	0.333989	0	0.552768	0	0	0	0	0.0617727	0	0.814141	0.0940036	0	0	1.44742	0	0	0	0	0	0
Ec-05_004380	0.194169	1	4.32389	3.596	3.98394	3.10546	2.87084	3.96633	2.5099	2.76252	2.08769	2.78315	3.55356	1.42	1.6311	0.658867	0.647089	0.820179	0	0.48968	0.233418	0	0	0	0	0.18776	0	0.460843	0	0	0	0	0	0	0
Ec-20_004630	0.193267	1	2.54371	2.47191	2.67253	2.28349	2.47348	1.94731	1.68657	2.06361	1.64048	1.42007	1.26139	1.18886	1.05183	1.32329	0.0444585	0.726506	3.37937	0.0436637	0.718421	0.519521	1.52415	0.533376	1.07576	0.274062	0	0.323685	0.602711	0.167511	0	0.1793	0	0.053388	0
Ec-24_002180	0.187305	1	5.18028	5.3463	4.53436	5.52175	5.06106	4.82286	3.42434	3.73685	4.47425	2.2154	2.97019	1.25279	3.31019	1.2611	1.56407	1.21293	0	0	0	0	0	0	0	0	0	0	0	0	0	0	0	0	0
Ec-11_003260	0.175149	1	3.42537	3.6802	3.89977	3.05301	3.39709	3.3998	2.23384	1.31083	2.50109	2.00601	2.17624	2.01653	1.58371	0.816136	0	0.604958	0	0.246941	0	0	0	0.192165	0	0.212966	0	0	0	0.189106	0	0	0	0	0
Ec-27_002910	0.171902	1	2.61362	2.29137	2.03845	2.34266	2.00881	1.24987	1.45194	2.54425	1.24467	0.855629	0.681076	0.456103	0.509268	0.27176	0.233344	0.241113	1.51504	0.159668	0.312865	0.132455	2.65465	0.111755	2.545	0.125865	0.261926	0.0740121	3.11643	0.0103616	0.0798157	0.269241	0.0525008	0.582326	0.257046
Ec-14_005880	0.16136	1	3.78293	4.61954	5.39523	4.20751	3.63341	3.80478	5.27485	0.0795754	3.21555	3.92777	3.33994	3.78013	2.66308	4.64185	1.13108	4.12488	0	0.352427	0.676461	0	0	1.36084	0.371579	0.813393	0	1.41118	0	0.612582	0	0	0	0	0
Ec-02_002840	0.155379	1	5.09626	4.87625	2.85336	3.88679	2.54139	3.79071	2.58738	2.87228	1.92747	1.64215	1.9909	1.10417	2.27047	0.527273	0.943414	0.54122	0	0.441091	0	0	0	0	0	0.461407	0	0	0	0	0	0	0	0	0
Ec-06_008340	0.146159	1	3.30265	2.83032	3.62781	2.56886	2.63641	2.10914	2.21559	3.28431	1.15285	2.43538	1.83568	1.49051	0.715461	0.576746	0.152003	0.862559	0.985579	0.0254484	0.0997921	0.659488	1.94113	0.0931802	3.70886	0.257142	0.0413159	0.393321	1.73105	0.0383744	0.272254	1.91955	0	0	0.209654
Ec-21_006460	0.144097	1	4.67222	4.74885	4.93	3.83621	4.45186	4.57649	3.66381	3.69172	3.23365	3.23135	3.25038	3.1067	2.45571	2.59746	2.72684	2.46142	0.103733	2.69124	1.84276	0	3.12148	2.8703	0.911419	1.46227	0	2.26922	0	1.42033	0	0.198944	0	0	0
Ec-10_004170	0.129879	1	3.08977	3.10178	3.26697	2.88992	2.68709	2.1363	2.49913	2.92752	1.6994	1.74266	1.4127	0.949633	0.902537	0.448463	0.0853104	0.536152	3.09873	0.0135194	0.232819	3.2196	2.22036	0.553302	3.95045	0.303254	0	0.0606022	0.0215842	0.215385	0	3.4207	0.02524	0.18523	0
Ec-21_004850	0.126343	1	3.43202	3.51984	3.35696	3.26023	2.73157	2.47338	1.947	2.21456	1.48407	1.43123	1.45765	2.13881	1.37973	1.52527	0.540957	0.991665	0	0.565122	1.42357	0.456951	1.83414	2.23967	0.261615	0.450801	0	0.975748	0.0321679	0.163169	0	0	0	0	0
Ec-03_002500	0.103698	1	2.87571	2.89253	1.83286	1.86207	1.30672	1.07107	1.64527	3.08659	0.883819	0.576059	0.388284	0.692957	0.495036	0.199992	0.081919	0.15859	0	0.0727315	0.050368	1.136	0.13637	0.010512	4.44511	0.0831439	0.10328	0	0.0870025	0.0487872	0.0193859	0	0	0	0
Ec-01_007290	0.0995741	1	2.32597	2.74557	3.2951	2.22868	2.37213	2.61444	1.74594	2.78312	1.2886	1.22256	2.03628	1.83616	1.17695	0.201634	0.115997	0.52564	0	0	0	0.637951	3.31398	0	3.33938	0.363427	0	0	0	0	0	1.90767	0	0	0
Ec-01_004620	0.0954586	1	3.74535	3.47476	3.15729	2.65363	1.89246	2.77973	2.59205	2.59849	1.39195	2.36141	1.86733	1.21491	0.716185	0.231341	0.845072	0.64331	0	0.20241	0.592764	0	0	0.182345	0	0.202855	0	0	0	0.0628871	0	0	0	0	0
Ec-01_003840	0.0907828	1	2.80366	2.84489	2.08356	2.10245	2.479	1.85093	2.35864	1.61833	1.51766	2.22885	1.8273	2.30976	1.68964	2.20182	0.141853	2.0548	0	0	1.20234	0.933874	0.51568	0.957222	0.371598	1.41814	0	1.24836	0	1.22176	0	0	0	0	0
Ec-07_006620	0.0794981	1	4.08169	4.38667	2.00116	3.1364	1.83331	2.21108	3.29735	1.54444	1.96901	1.74348	1.67819	1.08999	0.714911	0.338573	0	0.181581	0	0	0.554106	0	0	0.612938	0	0.503629	0	0.0676153	0	1.19949	0	0	0	0	0
Ec-01_000650	0.0641175	1	2.39863	3.10647	2.46553	2.27664	2.75201	1.60406	1.50422	2.07813	1.34554	0.954653	0.738149	1.34487	0.939319	0.981673	0.15365	0.219304	0.953943	0.0310917	0.811201	0.0847317	3.22294	0.682824	2.20301	0.577457	0	0.312171	0.0198044	0.484028	0	0.418018	0	0.102797	4.65504
Ec-06_001210	0.0629128	1	3.71022	3.24185	2.77796	2.94748	2.98454	2.79456	1.94618	2.50245	1.57424	0.873148	1.3014	1.24589	1.1427	0.166746	0.607825	0.343381	1.10178	0.123773	0.424451	0.0447683	0.891149	0	1.08687	0.265888	1.77329	0	0.0367685	0.267296	3.33538	0.317161	3.96636	1.54147	0.34012
Ec-09_002390	0.0576963	1	2.92911	2.5786	2.99077	1.89906	3.40614	3.52727	1.52937	2.4122	2.45497	3.31227	2.99666	3.93005	1.39484	0.490497	4.05608	0.350988	0	4.38116	0.205469	0.0636237	0.718271	0.387295	1.12583	0.0560174	0	0.156411	0	0.0475174	0.480039	0	0	0	0
Ec-07_007170	0.0509753	1	3.4566	3.58851	2.05616	2.9608	2.0029	1.20927	2.14068	1.19581	1.32012	1.06277	0.884252	1.39679	0.596077	0.065604	0.661417	0.223919	5.33645	3.4736	0.101998	0.0963395	0	0.544002	0.145187	0.0396241	0	0	0	0.0154034	0	0	0	0	0
Ec-08_001530	0.0315324	1	3.26453	3.25518	2.43284	2.95489	2.47034	1.62001	2.18691	1.94804	1.26857	1.65766	1.31098	2.21402	1.00761	1.5897	1.56317	1.81009	4.01463	1.06463	0.590751	0.238082	0.0333694	0.926387	0.728033	0.790948	0	0.882462	0.00845964	0.391257	2.57728	0	0	0	0
Ec-08_003370	0.031115	1	7.86165	7.50976	6.33357	7.38813	6.05036	6.2308	7.58378	6.25589	6.45094	4.69654	6.78815	5.6278	3.93615	5.33419	2.93727	7.34265	2.13385	1.77148	0.936243	8.21582	0.210005	0.910002	7.25339	1.66174	1.75789	1.07396	2.62268	0.966558	3.32466	0.0538377	0.986103	0.82719	0
Ec-14_004190	0.0257164	1	3.39482	3.56483	3.41882	2.44674	2.60831	3.10498	2.60359	2.57401	2.01419	1.77057	2.20015	0.840905	0.946482	0.24861	4.32403	0.559856	0	4.75285	0	0	0	0	0	0.39876	0	0	0	0	0	0	0	0	0
Ec-20_001640	0.0224638	1	3.26228	3.25929	3.31131	3.13856	3.38773	3.25052	2.74177	2.21405	2.00563	1.69258	2.20189	1.88519	1.44724	1.53638	1.29859	1.91534	1.67096	0.228735	0.706526	0.110432	0	1.21111	1.77946	0.191769	0	0.589086	0.023777	0	0	0	0	0	0
Ec-07_003930	0.0203458	1	5.87825	6.03957	5.22223	4.90492	5.58471	7.47576	3.99523	8.31301	6.04996	3.58332	6.00461	2.89299	4.62177	1.27126	3.763	1.66088	7.12011	0	0	2.19568	0	0	0	0.567873	0	0	0	0	0	0	0	0	0
Ec-03_003480	0.0196538	1	2.70594	2.50632	2.33504	2.30825	2.0524	1.76282	1.97926	2.40195	1.47114	1.56843	1.51167	1.13486	0.632246	0.940522	0.389384	0.511656	1.31448	0.0400508	0.418872	3.1146	0	0.0808009	0.0410172	0.59461	0	0.291347	0	0.298089	0	0	0	0	0
Ec-24_000390	0.00990154	1	4.00148	4.58502	4.52024	3.87668	4.04951	3.51903	4.55801	2.2911	3.96274	4.23318	3.23166	2.54402	1.78881	4.63859	0.379948	2.4047	0	0.175472	2.24624	0.0478943	0	0.660382	0.0685085	1.19753	0	2.22025	0	1.26378	0	0	0	0	0
Ec-13_001050	0.00784239	1	3.13769	2.0483	2.07695	3.48242	3.06627	2.33407	2.6003	1.95286	2.12817	1.84416	1.5189	1.00201	1.21569	0.445516	2.65714	0.484797	0	0.342282	0.828558	0.580568	0	1.4666	0.18238	0.420699	0	0.465158	2.15092	0.121811	0	0	0	0	0
Ec-12_004390	0.00723725	1	5.18807	5.24582	1.76062	4.78362	3.342	2.61617	3.24946	2.36813	2.31077	3.72422	2.2357	2.99877	0.796961	0.696764	3.27012	0.609835	5.09574	2.06906	0.295315	0.395337	1.70896	1.2158	0.915094	0.85837	0.837649	0.59566	2.2752	0.430549	0	2.36637	0.0489058	0.15099	0
Ec-06_004560	0.00313855	1	3.68803	3.83765	3.57927	2.89354	2.91052	2.77867	2.02752	0	1.53199	1.5935	1.3016	1.12146	1.57905	0.267918	0.35474	0.142564	0	0.195361	0	0	0	0	0	0.258076	0	0	0	0	0	0	0	0	0
Ec-25_002860	-0.015632	1	4.58831	4.56538	5.11479	3.64681	4.44832	4.27437	4.13067	4.41084	3.33074	3.95282	3.90378	3.8834	2.547	2.67619	0.644838	2.19028	0	0.14705	2.36062	1.30629	2.69962	1.85312	0.861219	2.19413	0.136042	1.61016	0	2.49623	0	0	0	0	0
Ec-28_003710	-0.0180665	1	4.80955	4.99004	4.57892	3.31344	4.49615	4.46732	4.03999	4.08814	3.26487	3.76552	4.19099	3.13287	2.09646	0.90163	1.82407	3.01061	0	1.333	0.467399	0.377451	0.158591	0.852796	0.907098	0.514697	0	0	0	0.536315	0	0	0	0	0
Ec-12_000685	-0.0188398	1	4.07606	3.95459	2.95505	3.88719	4.0942	3.34031	2.38122	2.60777	2.10365	1.4816	2.67724	2.25135	1.3561	0.705083	2.11434	0.683352	0	0.800833	0	0	1.64663	0	0	0.174392	0	0	0	0	0	0	0	0	0
Ec-27_004890	-0.0235604	1	4.14661	3.13764	2.41286	3.0497	1.01331	3.57996	2.27782	2.36876	0.970442	1.58559	2.85063	0.903862	1.03986	0.316737	0.147513	0.309549	2.09953	0.251655	0.63725	0.0495213	0.973366	0.225588	2.29253	0.45276	0.167246	0.0962592	1.40895	0.158894	0	1.68867	0	0	1.8079
Ec-21_001060	-0.0241655	1	4.08025	3.4861	4.50302	2.90857	3.28739	3.66099	3.2661	3.7311	2.61605	2.87393	3.44544	2.83382	2.29017	1.76024	1.1451	0.970926	0.0814398	1.0974	0.336743	0.113848	0	1.55308	1.35301	0.919948	0	0.112914	0.0440408	1.51338	2.48486	0	0	0	0
Ec-06_004450	-0.0257232	1	3.03494	3.61041	3.11698	2.48464	3.01743	3.13375	2.79717	2.64762	2.15007	1.59682	2.22376	1.51026	1.66128	2.35341	0.196159	1.23981	0	0.0772703	1.00759	0.2895	1.66547	1.96711	0	1.93882	0	0.688757	0	0.149708	0.0515322	0	0	0.0344996	0
Ec-17_000540	-0.0315056	1	4.35646	4.89991	1.99717	3.76164	2.72688	2.0167	3.07305	0	1.89727	2.74998	1.7498	2.93233	1.17879	1.47018	5.09054	0.192226	0.901141	6.55804	0.602921	0.0513359	0	0.555503	0	0.548339	0	0.0545707	0	0.0300238	0	0	0	0	0
Ec-01_005210	-0.0436616	1	2.79068	2.70856	1.61402	2.65624	3.06829	1.81136	1.37336	1.78031	1.64509	1.05862	1.04174	1.12536	0.780098	0.772999	4.94176	0.531226	4.17286	5.13322	0.449745	4.58286	0.577072	0.779352	0.863042	0.314165	4.16733	0.214194	0.0198848	0.154337	0.0404001	0.429193	0	0.180481	0
Ec-26_000180	-0.0441659	1	3.29301	3.2292	2.82663	2.86738	2.81099	2.20804	1.8916	2.35852	2.0303	2.83761	1.50652	1.98002	0.957743	1.78498	0.516139	1.24793	0	0	0.326399	0	0	0.481444	1.28332	1.28748	0	0.54034	0	0.190919	0	0	0	0	0
Ec-12_004330	-0.0526631	1	2.95396	2.96433	2.20587	2.47907	2.31553	1.59907	1.58923	1.85036	1.83309	1.00147	0.760264	0.762882	0.781365	0.664262	1.04999	0.246983	0.0912327	0.343109	1.05711	0.169852	2.09608	0.593457	2.4005	0.353868	0	0.163005	0.598716	0.0659845	0	1.89829	0	0.0738305	0
Ec-08_001650	-0.0577844	1	4.78515	5.24844	3.12722	4.42649	3.34919	3.61229	3.53476	0.267638	2.56031	3.0634	2.85669	2.44591	1.85337	1.27123	8.21732	0.768715	1.09955	8.95545	0.795838	0	0	0.928085	0	0.407431	0	0.0800818	1.77578	0.0591157	3.07137	0	0	0.956104	0
Ec-19_005400	-0.0594065	1	4.35046	4.06855	2.99693	4.36366	4.63221	2.10902	2.42151	2.48036	2.41056	2.69799	1.13813	1.42858	1.41635	2.5011	1.24823	1.32817	0.212412	0.662813	2.01244	0.500421	0	0.361257	2.02743	1.7834	0.226624	1.39201	2.50153	0.0994164	0	0	0	0.0560383	0
Ec-01_006190	-0.0649984	1	4.4885	4.37249	3.97101	3.82126	4.15006	3.75144	3.52007	3.78202	3.10973	2.6278	3.01147	2.38121	2.50739	1.52972	1.79491	2.04385	0	2.76064	1.22781	0.0692773	2.38454	2.05132	2.93677	1.73426	0	1.16559	0	1.13528	5.65386	0	0	5.93486	0
Ec-26_006040	-0.073137	1	5.78979	5.73751	4.82602	4.97878	4.44261	4.82425	4.02699	3.92556	3.87953	3.01694	3.75375	2.65017	2.90615	1.66831	4.49445	1.37619	0	4.42078	2.39678	0.209842	3.42945	1.76353	0	0.718532	0	0.700099	5.35609	0.221928	0	0	7.33162	0	0
Ec-02_003390	-0.0737869	1	3.79985	3.27353	2.83014	3.03482	2.86453	2.08467	2.004	0	1.89201	0.983236	1.14467	0.865885	0.847834	0.464001	3.95016	0.45499	0	4.71738	0.3425	0	0.14676	0.274623	0	0.119666	0	0.0222698	0.294281	0.0111979	0	0	0	0	0
Ec-06_007610	-0.0742352	1	3.46881	3.73908	3.28447	3.42501	3.30553	2.70717	2.43744	2.23409	2.71914	1.79227	1.95079	1.57689	2.05291	0.70574	1.62821	0.878139	0	1.03111	0.554161	0	3.8505	1.28699	0	0.548888	0	1.29493	0.0684087	0.115446	0	0.260911	0	0	0
Ec-25_001960	-0.0877471	1	3.59646	3.53715	2.24614	2.87285	2.54936	2.4211	1.45248	1.62117	1.83133	1.42805	1.2547	1.39296	1.22606	1.07673	0.37872	0.681304	0	0.11791	0.959034	0.156632	3.32376	0.898067	1.10569	0.543628	0	0.205565	0	0.0261853	0	0	0	0	3.56405
Ec-27_005850	-0.0891115	1	2.9498	2.89335	2.3183	3.3804	2.33696	1.31959	1.91255	0.639689	1.81815	1.19506	0.704793	0.61928	0.55967	0.271432	3.34553	0.254057	0.657682	2.36891	0.155058	0.198996	0.0509565	0.192731	0	0.13002	0.313094	0.037371	0.0398817	0	4.06536	0	0	0.101594	0
Ec-25_001860	-0.0937145	1	3.04801	2.33763	2.31074	2.38489	1.91527	1.4521	2.02653	0.296131	0.832199	1.77694	0.989218	0.851931	0.404833	0.322661	1.48972	0.404595	2.19807	1.17714	0.0552748	0.196064	0.128811	0.00419215	0.0171808	0.105557	1.23355	0.0059906	0.0412486	0.0145581	6.39707	0.0227591	4.8794	4.60269	0
Ec-13_003940	-0.0995389	1	4.3073	4.24636	2.95504	3.09628	2.70839	2.31626	2.70055	1.36039	2.01511	2.12646	1.23907	1.03096	1.87943	0.666188	2.5397	0.274346	7.97426	3.44438	0.537237	0.0349334	0.0370835	0.675907	0	1.57634	6.63511	1.57099	0.779733	0.03217	0	0	0.152167	0.0767752	0
Ec-25_003780	-0.10475	1	3.53386	3.63787	3.52416	3.35231	3.35203	2.7268	2.49841	3.25233	2.11025	1.97603	1.99312	1.91613	1.34715	0.758172	0.28906	1.43895	5.5731	0.440641	1.23632	0.156054	0	1.23397	0.0385598	0.669638	1.26132	0.768257	0.0317325	0.082708	0	0	0	0	0
Ec-07_006630	-0.116645	1	4.34206	4.18905	1.95027	3.35296	3.21841	1.89285	2.64264	0	2.10616	2.09158	1.30178	1.95476	0.820029	0.81228	6.625	0.321598	0	6.82299	0.511996	0	0	0.381865	0	0.119567	0	0	0.321973	0.0304392	0	0	0	0.958872	0
Ec-08_006160	-0.128572	1	3.27034	3.19664	3.05667	3.41623	3.06754	2.55075	2.7871	0.586938	2.43852	2.55403	1.97576	2.32298	1.72506	1.49761	0.319226	1.72435	0	0.212622	1.33381	0	1.11628	1.23235	0.400201	1.38039	0	1.03188	0	1.24705	0	0	0	0	0
Ec-00_001040	-0.129513	1	3.38402	3.85895	1.97291	2.92991	2.48981	1.29625	2.55743	1.03482	1.77233	1.14514	0.641158	1.06167	0.83662	0.883432	3.13477	0.39643	5.42245	2.75547	0.802288	0.742086	0.0254052	1.00331	1.32581	0.620835	0.238764	0.200885	1.99685	0.803808	0	0	0.0490773	0.125608	0.215457
Ec-14_004660	-0.13485	1	4.11772	4.0516	4.06757	3.5637	4.9309	3.70197	3.58692	1.05439	3.28588	3.49825	3.02967	3.73198	2.58446	3.86246	0.944837	2.15332	0	0.310131	1.23915	0	0	1.28747	0.415277	1.2477	0	1.46367	0.0810444	2.53624	0	0	0	0	0
Ec-10_003630	-0.13685	1	3.4869	3.2262	3.09527	3.04686	3.21904	2.9181	2.97307	2.05143	2.89454	2.80908	2.50629	2.76718	2.46896	2.5325	0.593352	2.13168	0	0.220376	2.2414	0.533383	0.146839	2.56296	0.988059	1.76486	0	1.94263	0.107539	1.97716	0	0	0	0	0
Ec-11_005150	-0.140568	1	4.20741	3.9567	2.99377	3.06729	2.98473	2.99614	3.40496	3.15992	1.66252	2.00616	2.4413	2.32036	1.13183	1.61188	0.344487	2.0097	1.15906	0.0885012	0.513681	2.7397	0.388562	0.61843	1.4335	0.800571	0.0941617	0.821654	0	0.713646	0.0543234	0.453957	0	0	0.507875
Ec-04_004030	-0.143426	1	3.6529	3.11873	3.7379	2.69385	2.83547	2.64224	2.12704	1.53706	1.76195	2.60634	2.24302	1.5125	0.836509	0.751762	0.143956	0.743069	0.259558	0.147571	0.0670453	0.586528	0.0598675	0.0753177	6.18612	0.127938	0.0430785	0	3.53418	0.0147666	1.31423	0	0.0447872	0	0
Ec-14_007030	-0.143554	1	3.72842	3.62427	4.19538	3.71355	2.75815	2.69991	2.71441	1.92471	2.30436	2.60703	1.58572	2.69603	1.8693	1.20739	0.384899	2.57405	0.1466	0.236206	0.630911	0.0717078	2.22759	0.626854	0.894905	0.59845	0	1.79553	0	0.10673	0	0	0	0	0
Ec-15_003410	-0.149466	1	4.03686	4.12013	3.88309	3.1992	4.0547	4.07127	4.05614	3.33581	4.16215	3.76979	3.60663	3.64265	1.7038	3.83751	1.6371	3.10818	0	2.57282	0.916202	1.06334	0.0374089	0.267206	1.80135	0.325026	0	0.3422	0.139896	1.94598	0	0	0	0	0
Ec-03_003320	-0.149474	1	3.03306	3.07457	3.37689	2.90733	3.02076	2.24297	2.24865	2.32862	1.95	2.56089	1.47046	2.51143	1.57425	2.49345	0.141397	1.36973	0	0.0504	2.57067	0.0743657	0.113985	1.07418	0.125797	1.28336	0	1.46656	0.00801495	1.15913	0	0	0	0	0
Ec-19_002120	-0.154382	1	3.86352	3.76047	2.79332	3.67967	3.58128	1.96955	2.45936	0.83822	2.14907	1.44956	1.04804	1.41951	1.16563	0.92836	1.35226	0.922785	1.35147	0.708281	0.505422	0.0513206	1.37546	1.45705	0.646506	0.85417	0	1.09369	0	0.359676	0	0.257149	0	0	0
Ec-08_006370	-0.155755	1	5.86318	5.66549	3.33757	4.7013	3.44021	3.65046	3.32289	2.1428	2.93659	2.40371	2.57485	2.58459	1.74168	0.822679	1.56008	1.12851	0	1.54276	0	0	0	0	0.547877	0.582146	0	0	0	0.503281	0	0	0	0	0
Ec-16_004970	-0.156122	1	4.35426	4.28491	4.09097	3.97612	3.49228	4.25428	3.29848	3.34064	2.24011	3.12533	3.22807	2.40074	2.47641	1.83486	0.933757	1.2877	0.371438	0	0.446626	0	0	0	0	0.348632	0	0	0	0.115951	0	0	0	0	0
Ec-16_000390	-0.176095	1	4.2921	4.32481	3.9421	4.23064	4.03488	3.82867	2.81329	0.39582	2.90058	3.0183	2.68343	2.55043	2.27349	1.24811	5.30876	1.42464	0	4.2699	1.0026	0	0	2.45413	0	0.536728	0.21174	1.04421	0.0726293	0.0558426	0	0	0	0	0
Ec-03_004740	-0.176792	1	4.07808	4.16008	4.98588	3.97469	3.3157	3.22998	3.1688	3.6792	2.74735	2.99364	2.28567	2.98562	2.05461	1.84744	0.401061	0.945301	3.70594	0	6.65275	0.0643855	4.0091	2.04513	0	0.654341	4.85659	1.81127	0.10966	0.0905486	0	0.187692	0	0	0
Ec-21_000880	-0.18562	1	2.68595	2.26984	2.04639	2.51065	1.73237	1.10225	2.36411	2.22421	1.4913	1.57942	1.30723	0.875874	0.386918	0.327597	0.301164	0.411725	1.59698	0.0531044	1.10474	3.76373	2.46889	1.14808	3.53566	0.289675	0.0715252	0.135628	0.00809314	0.0962025	0	2.67714	0.128439	0	0
Ec-13_002910	-0.196137	1	3.04792	2.83051	2.43628	2.71533	2.81347	2.00596	2.5157	2.90293	1.92045	2.14564	1.7867	2.05585	0.546564	0.978176	0.11527	0.443567	4.16448	0.0713577	0.959623	0.724151	2.35781	0.498416	0.266397	0.13102	0.172185	0.199518	0.0467774	0.222758	0.0553123	0	0	0.0403545	0
Ec-01_006490	-0.205808	1	5.55372	5.11291	2.60715	5.32424	4.12194	7.21156	2.87721	6.95155	5.43019	0	4.95479	0	5.63416	0	0	0	0	0	0	0	0	0	0	0	0	0	0	0	0	0	0	0	0
Ec-20_001040	-0.209349	1	4.00544	3.74272	3.91354	3.63664	3.39369	2.76218	3.05763	3.06238	2.98488	2.41654	2.1235	2.50624	1.87365	1.9853	0.727094	1.41082	0	0.246651	2.28384	0.223793	0.780772	1.37475	0.36125	0.886357	0	0.967819	0	0.977241	0.0630183	0	7.35276	0	0
Ec-04_001865	-0.217535	1	2.40432	2.43204	2.14141	2.23642	2.03122	1.74133	1.45939	2.54074	1.45848	0.970879	0.969226	0.612674	0.393644	0.337297	4.22035	0.171781	0	4.56171	0.105313	0.56523	0.0503498	0.10606	0	0.0380835	0	0.0273848	1.0381	0.0180117	0.355391	0	8.12907	1.95681	0
Ec-04_000710	-0.223713	1	3.62355	3.27501	4.59338	4.06794	3.60328	2.08546	3.35487	3.00823	2.09384	3.92313	1.6415	2.0013	2.03271	3.74174	0.800127	1.20911	0	0.407643	1.42513	0.314489	0	0.757318	0.681726	2.01538	0	3.22803	0.00856003	1.85902	0	0.566621	0	0	0
Ec-02_000180	-0.239505	1	3.78605	3.63775	3.17732	3.86285	2.90631	2.32266	3.06997	2.47001	2.54268	2.59254	1.90485	2.25806	1.36452	1.79828	4.67619	0.857787	0.0511862	5.77117	2.8242	0.307687	0.492622	1.23007	0.606973	0.798304	0.0778842	0.865245	1.6318	0.807216	0	0	0	0.161581	0
Ec-17_002980	-0.240786	1	3.04723	3.17302	2.98652	3.51961	2.5069	2.2073	2.52513	2.53478	2.51245	2.30748	1.60968	1.39914	1.56374	2.16556	0.0624423	1.589	0	0.0315618	2.07685	0.143732	0.602166	1.5286	0.946933	1.44902	0	1.37035	0.0318285	0.906383	0	0	0	5.30403	0
Ec-23_003860	-0.252336	1	3.41502	1.94356	3.07308	2.4171	5.00188	1.35745	2.01487	1.76059	2.82565	2.77669	2.23456	0.0184462	1.4728	1.975	0.218645	0.212846	0	0.0549249	0.240385	0	0.125658	0.504014	0	0.129348	0.12882	0	0.225334	0.0869006	0	0	0	0	0
Ec-26_002460	-0.255984	1	5.17255	5.28585	5.03125	4.29887	3.82236	5.62732	4.19741	5.82791	4.09026	3.57253	4.85419	2.57407	3.17878	2.32049	0	1.84518	0	0	1.96778	0	0	2.28358	0	1.2509	0	1.58062	0	1.49638	0	0	0	0	0
Ec-03_002870	-0.263725	1	3.99557	4.00669	4.28856	3.48081	2.73908	3.93993	4.13306	3.14198	3.32597	3.42172	3.41549	3.30146	3.08753	1.65265	0.159333	2.03874	0	0.305985	1.4564	0.434161	1.47959	4.03961	0.520071	2.81411	0.0513554	3.45063	0.196529	1.89591	0.0235251	0	0	0	0
Ec-06_009810	-0.27213	1	3.44351	3.38394	3.39118	2.38136	2.92574	3.3331	2.87168	2.98198	2.3993	2.46725	2.88515	2.5462	2.61065	2.19011	0.385194	1.2853	0.0530376	0.0936697	1.49539	0.569919	0.721121	1.18147	0.629136	0.845718	0.0927189	0.39241	0.631881	1.61887	0.329964	0.56083	0.0861112	0.0666782	0.449599
Ec-10_000650	-0.272623	1	2.54081	2.76696	1.92337	2.5153	2.70838	2.70889	1.57488	3.35499	1.86678	1.26056	2.03696	1.57433	1.28814	0.757442	0.531233	0.667288	0	0.12168	0.357228	0.795697	0	0.537529	1.07413	0.177646	0.148082	0.36755	0.0307739	0.206761	0	0	0	0	0
Ec-27_005570	-0.272653	1	2.90259	2.79228	2.7855	2.66418	2.811	2.10325	1.70608	0.136756	1.6756	1.19475	1.10949	1.12289	0.902888	0.393148	4.27473	0.254316	0	3.85262	0.261349	0	0.109278	0.214678	0	0.10053	0	0.0832379	0.0806058	0	0	0	0	0	0
Ec-26_000940	-0.27267	1	4.15619	4.34714	3.95329	3.78668	4.17276	3.14339	2.95922	2.0839	2.88061	2.16042	2.28134	2.07684	1.74405	1.64673	3.42389	0.890896	5.78098	3.29713	0.632949	0.430017	0.186009	0.786416	1.07375	0.357126	7.31014	0.217355	0.654253	0.352165	5.77493	0.162594	7.25097	3.3663	0
Ec-05_003760	-0.285067	1	2.93967	3.45362	3.02187	2.33535	2.54717	2.26408	1.74626	2.10347	1.25561	1.03766	1.46506	0.746394	0.964251	0.569762	0.418429	1.893	0	0.0957219	0	1.06769	0.700947	0	3.76084	0.144084	0.122641	0.0386174	1.59431	0	0	0.0264283	0	3.87773	0
Ec-18_002200	-0.285877	1	2.6626	2.75744	1.92551	2.11836	1.85738	1.46815	1.67139	1.17968	0.855509	1.28655	0.958382	1.41917	0.51269	1.08183	0.646565	0.275824	5.40844	1.36849	1.05248	0	2.08614	0.62403	0	0.365871	4.7406	0.178029	0.0853941	0.379339	1.52587	0	0	0.0258701	0
Ec-03_002160	-0.290934	1	3.67956	3.78184	1.46528	3.38139	1.87388	0.825394	2.17176	0.819689	1.66564	0.713979	0.216106	0.671365	0.316766	0.169125	1.70899	0.037617	2.50657	2.17735	0.200871	0	0	0.08079	0	0.228787	0	0	0.116874	0	0	0	0	0.484013	0
Ec-00_000150	-0.302902	1	3.13569	3.37964	3.05474	2.63487	3.90664	2.35615	3.03751	0	2.21632	2.24873	2.13057	3.15559	1.49651	2.06792	0.345625	3.43789	0	0.173289	0.568047	0.109214	0	1.01807	0	1.07065	0	0.223776	0	0.689711	0	0	0	0	0
Ec-00_008585	-0.303504	1	3.61834	3.09253	2.27619	3.41594	1.73522	1.83123	1.80758	1.25462	1.9888	1.42424	1.22844	0.761534	0.860546	0.397781	6.28267	0.16456	1.64327	2.46037	1.3166	4.58178	2.27814	0.342571	0.211428	0.188755	3.29399	0	3.67498	0.0410327	0.290755	0	0	5.06864	0
Ec-15_002660	-0.318806	1	2.73859	2.73765	2.20733	2.52538	2.17657	1.57203	1.64035	1.79699	1.87044	1.01072	0.961312	0.77848	1.12988	0.30104	0.0713522	0.20102	1.87493	0.12247	0.166038	1.13927	1.06458	0.142008	0.915294	0.229323	0.0529764	0.207963	1.62858	0.0498635	0.0500726	0.487165	3.79555	0.095591	0.124151
Ec-08_000080	-0.322224	1	4.02728	3.83546	2.60143	2.75233	3.50163	1.87341	2.31	2.01156	1.95141	1.8878	1.02909	1.73565	0.899361	1.4635	0.0824996	0.994756	3.71653	0.103378	0.116269	0.608681	0.747105	0.341419	2.64604	0.460396	0	0.231901	0.08425	0.587935	0	0	0	0	0.224368
Ec-03_002080	-0.350523	1	3.08419	3.18424	2.66302	2.49664	2.41476	1.72473	1.70157	1.48427	1.26142	1.53736	0.999315	1.67368	1.11584	1.75409	0.503712	0.998814	0.0843569	0.15954	1.1239	0	0	1.18064	0.61983	0.521938	0	1.04256	0	0.686491	0	0	0	0	0
Ec-11_004770	-0.363609	1	2.30438	1.72188	1.73976	2.1327	1.31983	1.39818	1.64169	1.89733	0.663862	1.29145	1.09523	0.576754	0.281456	0.280975	0.0830676	0.172484	0	0	0.221659	4.73979	3.811	0.0467439	3.09274	0.0919191	0.0814037	0.0439282	1.15813	0.0157716	0	0.841923	0	0	0
Ec-05_006980	-0.367733	1	3.55841	3.35598	1.43863	2.2019	1.93887	0.657928	1.19448	0.998225	0.485107	1.05869	0.475522	1.1909	0.548149	0.31968	1.08372	0.691755	4.48484	0.517512	0.998163	0.0221966	2.44835	0.981387	0.133027	1.00979	0	0.753527	0	0.112484	0.125818	0	0	0	0
Ec-08_003960	-0.375628	1	3.55412	3.19414	2.73375	3.57316	2.73433	2.16733	2.83909	2.77561	2.14875	2.0959	1.93058	1.35208	1.11902	0.424923	0.450214	0.384504	5.31766	0.138361	0.534588	1.29679	2.67862	0.836507	0.826601	0.256023	0	0.554353	1.19007	0.146443	1.40952	1.24551	1.09096	0.622397	0.55551
Ec-12_007530	-0.37713	1	3.8246	4.37191	4.30032	3.34225	3.83638	3.81491	3.71381	3.46026	2.33293	3.42616	3.61972	5.00186	2.51503	2.90641	0.910535	2.7621	0.191335	0.274109	3.15191	0	0	2.12516	1.35797	1.9864	0	2.8186	0.0504857	1.38276	0	0	0	0	0
Ec-07_000570	-0.382993	1	3.01448	3.30504	3.1302	3.00425	3.35198	2.56185	2.56444	3.02978	2.07133	1.79143	1.58674	2.05902	1.77158	1.89332	0.525244	1.17133	1.50176	0.13543	0.781524	0.422351	0.0837628	1.50828	1.94014	1.15749	0	1.3065	0	1.07912	0	1.5244	0	0	0
Ec-12_000380	-0.395079	1	5.92656	5.04084	3.8041	6.20637	3.75312	6.15155	3.80538	5.01284	6.63334	2.35742	4.71099	1.58691	4.43602	1.08319	1.6527	0	0	0	0	0	0	0	0	0	0	0	0	0	0	0	0	0	0
Ec-17_000930	-0.400862	1	2.47821	2.84369	4.22954	3.05065	2.18858	1.9269	2.42412	1.6432	1.41453	3.11286	1.13273	0.906333	1.27643	1.9694	0.0681466	0.882951	0	0.0856993	1.42508	0	0.031789	1.41601	0.296527	1.68679	0	1.40306	0	0.156221	0	3.63965	0	0	0
Ec-16_000720	-0.404887	1	4.00488	4.11578	4.5167	3.45062	4.83803	3.81266	3.70965	4.19385	3.36565	3.38197	3.29875	2.59139	2.08933	4.0782	0.50465	2.17672	1.83848	0.204081	1.54064	0.960555	3.30639	0.911892	2.21772	1.04369	6.76826	1.52083	1.50765	1.65376	0	0	0	0	0
Ec-08_002500	-0.406322	1	3.27587	2.72904	3.6591	2.83887	3.19734	2.60907	2.53472	2.72535	1.6689	2.33244	2.03327	1.5592	0.960168	1.89342	1.40945	0.74105	0.753066	2.24283	1.40794	0.300076	0.228058	1.01457	1.13504	0.465728	0	0.186795	0	0.278133	2.44716	0.0705384	0.0798362	0.481042	0
Ec-26_001040	-0.413287	1	0.300322	3.94601	2.76272	0.514438	5.56182	6.43001	1.24865	5.83896	2.49404	1.53856	6.8161	2.28117	1.64271	1.69723	0	0.632886	0	0	0	0.905267	0	0.470274	0	0.526419	0	0	0.234589	1.45296	0	0	0	0	0
Ec-06_010430	-0.414993	1	3.23978	3.37568	3.02506	3.57547	2.88474	1.66489	2.1947	0.920396	2.1244	1.7987	0.911013	1.04415	0.861003	1.3134	3.49543	0.458092	0.359534	2.68628	1.91657	0.284993	0.197768	2.36405	0.205177	0.299171	2.61053	1.118	3.95464	0.107932	0.0337451	3.26551	0	0.501493	0
Ec-23_001090	-0.417217	1	4.88316	4.47188	3.42129	4.14725	3.82788	3.99699	2.9698	4.06688	3.38894	2.07133	2.60932	1.03428	2.35715	3.44446	0.747046	0.676897	2.1948	0.337097	0.347631	3.02293	0.785392	0.194385	2.0156	0.253152	1.92087	0	0.172351	0.0426205	6.93091	0.630396	0	0	0
Ec-19_001890	-0.439383	1	3.1638	3.23827	2.12741	3.14097	3.02027	1.83965	1.89135	1.46868	1.79201	0.80305	1.06668	1.60978	1.30121	1.07926	0.406543	0.868056	0	0.375861	1.07278	0	0	0.549809	0.646306	1.45096	0	0.361041	0	0.403447	0	0	0	0	0
Ec-11_005700	-0.443118	1	3.04861	3.17855	2.79718	3.05513	2.83955	2.62003	1.96827	2.9842	2.00791	1.55477	1.83541	0.786749	1.17231	0.465244	0.980268	0.23192	5.00963	1.35589	0.0402191	0.943593	0.0978124	0.216081	2.7238	0.116683	5.97887	0	0.0584287	0	0	3.06819	0	0.179745	0
Ec-01_001430	-0.445266	1	3.34482	3.80756	2.0512	3.08888	2.40424	3.0857	1.82652	0	2.68253	1.00597	2.09489	1.1826	2.34758	0.485287	0	0.367639	0	0.179931	0.40151	0	0	0.208337	0	0.317463	0	0	0	0	0	0	0	0	0
Ec-11_001910	-0.448261	1	4.49266	4.43954	3.64703	4.19799	3.28075	4.19897	3.06844	3.66239	2.26847	2.51522	3.15407	0	2.35357	1.08319	0	0	0	0	0	0	0	0	0	0	0	0	0	0	0	0	0	0	0
Ec-01_009780	-0.460235	1	2.64884	2.88069	3.61924	2.76992	4.24304	2.73799	2.42102	3.19836	2.30157	1.68978	1.75922	1.16623	1.25669	3.22619	1.40803	0.784151	0.653902	0.801265	0.274306	0.056741	2.18427	0.0974962	2.89017	0.0413565	0	0.0753478	1.2927	0.0494997	4.29842	0.11993	0.237135	0	0
Ec-04_006250	-0.46063	1	4.28129	4.02566	1.93894	3.45026	2.46858	0.939003	2.10757	0.703985	1.74382	1.87669	0.574907	1.63781	0.964778	1.38788	1.09698	0.551217	0.049131	0.409292	1.79704	0.134059	0.121494	0.754892	0.103144	0.742634	0.11277	1.04256	0.00551209	0.832074	0.138804	0.0131542	0.233163	0.091278	0
Ec-11_001750	-0.462773	1	3.56534	3.20655	1.46092	2.65897	2.28075	1.30583	1.65327	1.53425	1.01528	1.46238	0.833338	1.30835	0.596685	0.24209	0.860191	0.306104	0.128483	0.439498	0	0	0	0.515058	0	0.0819749	0	0	0	0.11221	0	0	0	0	0
Ec-26_004850	-0.471523	1	2.5684	2.79585	2.30204	2.1612	2.45029	1.46786	1.56123	1.3432	1.38801	0.997908	0.810362	0.797444	0.642959	0.440559	3.0488	0.445994	0.0224523	3.99348	0.265778	1.96515	1.66341	0.0483855	2.19538	0.524128	0	0.0236045	1.9724	0.280515	0.56994	0.109261	5.18343	0.0404113	0
Ec-07_004400	-0.474509	1	3.64414	3.82801	4.11165	2.86086	4.49446	3.57172	3.44583	0	3.69016	3.42693	3.56582	2.55293	1.51215	1.61844	1.39016	2.18434	0	1.33033	0.818181	0.500214	0	0.485926	0	0.59712	0	0.31967	0	0.366224	0	0	0	0	0
Ec-01_000300	-0.478611	1	2.10968	2.24067	1.55973	1.59437	1.43701	0.820926	1.52486	2.3333	0.43031	1.1824	0.750412	0.796369	0.188041	0.313177	0.0791863	0.229248	0.0951467	0.0405432	0.391162	1.64403	3.21127	0.0506494	2.35976	0.0844712	0	0.122791	0.0196322	0.0272942	0	0.0185323	0.0278391	0	4.16679
Ec-18_002170	-0.483228	1	5.20034	5.04678	4.43398	4.14027	4.23117	4.4568	4.41236	3.30755	4.23345	3.00988	3.46661	3.14281	2.83913	1.82938	1.44764	2.56658	0	1.9466	3.13308	0	1.11888	3.22787	2.7167	2.35391	0	0.71096	2.7934	2.12223	0	0	0	0	0
Ec-04_003780	-0.496289	1	3.54735	3.35313	3.43825	3.4222	4.44572	2.88084	3.14238	2.62107	2.44918	2.40147	2.52495	3.10112	1.48873	3.15893	0.993814	1.81257	0	0.155928	1.82989	0.195488	0.765518	0.739686	2.57978	0.715926	0	0.339792	0	1.32878	0	0	0	0	0
Ec-11_001510	-0.496723	1	4.85399	4.83088	1.7922	3.8521	3.6539	3.22455	3.0138	3.21912	1.47614	1.91512	2.92868	3.31	0.906042	3.11601	0.97357	3.47729	5.41267	1.13883	0.724167	0.140804	0.036485	0.445356	2.64043	0.782112	0.114976	1.63385	0	0.119577	0.0879937	0.59209	0	0.125047	0
Ec-22_003470	-0.505298	1	2.32399	1.97385	1.74497	1.53718	1.63383	1.12057	1.37238	1.30288	0.735509	0.550714	0.528183	0.383129	0.319153	0.170158	0.194059	0.159687	2.98328	0.33797	0.424503	0.0529577	0.259433	0.0614002	0.325596	0.108336	1.4807	0.0290924	0.74645	0.0324225	2.14218	0.142779	4.61734	1.01599	0.237982
Ec-11_004580	-0.514583	1	3.96052	3.17124	2.47177	2.98886	3.67529	2.55218	3.59262	2.81764	1.62463	1.94079	2.05988	3.56021	1.39956	2.93024	1.45287	1.53716	0.76789	0.406726	2.1635	3.68659	0.989667	1.20627	1.78419	0.975777	0.067786	1.1972	0.873683	0.962944	0	0	0	0	0
Ec-19_000650	-0.522528	1	2.61618	2.51539	2.12209	2.88085	2.95417	3.4675	1.45097	3.8817	2.82144	0.878295	2.21009	1.32966	1.74168	0	1.20711	0.222352	0	0.760079	0	0.35697	0	0	0	0.169971	0	0	0	0	0	0	0	0	0
Ec-14_000960	-0.522853	1	2.98125	3.79887	3.12235	2.69798	2.52865	1.53707	2.6801	0	2.31494	1.80683	1.68653	3.13365	0.800547	3.41812	0.378154	2.29541	0.0624678	0.0689707	0.805036	0.116369	0.0721785	0.624037	0	0.587912	0.0864835	0.347616	0	0.0732046	2.08399	0	0	0.0404492	0
Ec-21_003790	-0.524551	1	3.02476	3.48882	2.45181	2.98895	3.46454	2.34158	1.31374	1.40416	2.51369	1.33746	0.982648	2.05362	1.14681	0	1.11919	0.392155	6.25843	0.364555	0	0	0	0	0	0.0968043	0	0	0	0	0	0	0	0.147036	0
Ec-12_007730	-0.533804	1	2.99789	2.54619	3.66397	2.38177	3.77887	2.65479	2.11112	1.85602	1.98013	2.17421	1.76022	1.33296	1.30833	0.926124	2.49698	0.74975	0	3.04672	0.996935	0	0.9533	1.28314	0.487278	0.529494	0	0.557362	0.0857843	0.106788	0	0	0	5.41752	0
Ec-07_004410	-0.535668	1	2.96956	3.44163	3.84643	2.1666	3.8383	2.03217	3.10243	0	2.15276	2.55372	2.20294	1.87632	0.288752	0.824365	0.882336	1.91732	0	1.00887	0.555096	0	0.224164	0.436839	0	0.537141	0	0.285853	0	0.147904	0	0	0	0	0
Ec-19_005160	-0.53866	1	2.56281	2.63597	2.39218	2.32323	2.10751	1.71327	2.49992	0.71323	1.76693	1.33927	1.33173	0.780009	0.724624	0.213871	2.53441	0.227512	0	1.80645	0.138807	0.0667746	1.71238	3.2123	0	0.615182	0	0.134768	0.0202369	0.167823	0.0430827	0	5.39371	0.0328118	0
Ec-26_005280	-0.539542	1	3.55446	2.82115	2.92861	2.5148	1.83943	3.44366	2.18227	3.23744	2.10367	1.9387	3.06132	1.06775	0.679637	0.421592	0.251251	0.512485	0	0	0.405729	0	0	0.131729	0	0.519167	0	0	0	0	0	0	0	0	0
Ec-05_000280	-0.542086	1	3.51605	2.35609	2.70015	3.4247	2.58089	1.51478	1.81777	1.62798	1.04158	2.00256	1.15782	0.939688	0.425998	1.59731	1.48238	1.14951	5.84627	0.297499	1.99429	0.127557	0.40699	0.660902	0.527455	0.241906	5.13167	0.602121	0.354069	0.00809099	0.0257106	1.05037	0	0.0192827	0
Ec-17_003670	-0.55153	1	4.15439	4.01994	3.64775	4.04465	2.36659	2.39912	2.43345	2.25825	3.40837	2.50401	1.7675	2.20643	2.22015	1.51926	5.52571	1.23425	3.9663	4.10137	2.18992	1.08588	3.67804	2.54202	1.14372	1.16147	0	1.49833	0.493154	1.10166	0.0665342	0	0	0	0
Ec-21_002380	-0.557545	1	3.34742	3.37838	2.56236	2.72102	2.29997	1.72152	1.84622	0.465181	1.14277	1.21213	0.983904	0.885412	0.721696	0.543834	5.31401	0.382582	0.065269	3.36476	0.43922	0.769444	2.14464	0.494094	1.75041	0.197269	0	0.16104	1.08357	0.0164279	3.38539	0.0401883	0.131928	0.151016	0
Ec-06_000310	-0.569771	1	3.25082	3.39949	2.72124	3.8835	2.96514	2.54677	2.24819	1.3245	3.41504	1.02564	1.73682	1.55945	2.25896	0.392877	0.589964	0.351273	0	0.361519	1.22698	0	0	0.338662	0	0.138911	0	0.291209	0	0.0709993	0	0	0	0	0
Ec-27_006440	-0.57004	1	4.00594	3.94382	2.65604	3.24889	2.7434	2.30819	2.50392	3.64062	2.00685	0.910159	1.74166	1.67473	1.45552	0.79129	0.779858	0.734444	7.42015	0.176023	0.991381	0	0	1.05019	0	0.925649	0	0.54769	0	0.441196	0	0	0	0	0
Ec-06_007190	-0.576584	1	2.54584	2.70628	1.96206	1.87609	2.13493	1.79147	1.04753	1.86669	1.08804	0.896964	0.887067	0.92585	0.630772	0.298121	0.319939	0.189689	3.00739	0.218201	0.111173	0.551589	1.30402	0	0.489741	0.0726176	4.54541	0.0297751	0.963102	0.00819428	0.132765	3.73511	0	1.47246	0
Ec-17_002710	-0.577963	1	3.1556	2.80081	3.63393	2.82512	3.17532	2.79075	2.14964	4.25572	1.78113	1.72008	1.50364	1.06609	1.18596	0.444913	1.48516	0.496698	0.102262	0.719513	0.193203	4.28345	2.97601	0.217014	2.99722	0.194697	0.0627724	0.0241126	1.41474	0.0956382	0	1.70381	0	6.68236	0
Ec-03_003360	-0.584787	1	4.0849	3.92688	4.98775	3.78029	3.75764	3.38391	3.58835	3.66539	2.03444	3.76074	2.89597	3.8241	2.03621	3.53627	0.993577	3.49704	0	0.407522	3.58761	1.65162	2.91655	2.63025	0.667632	1.83415	0	3.83855	0.0721175	1.27233	0	0	0	0	0
Ec-26_003150	-0.590713	1	3.6177	4.08236	3.67118	3.01137	3.12825	4.2251	3.26572	0	2.87434	2.67148	3.27363	2.46509	2.66949	2.19629	0.893308	2.25489	0	0.117538	1.51744	0	0	1.93845	0	1.6469	0	2.04757	1.2079	1.71324	0	0	0	0	0
Ec-23_003890	-0.595991	1	4.2264	4.22616	4.57613	3.8294	5.51011	3.83975	3.49304	1.23572	3.73066	4.10033	3.36428	3.44651	2.39192	4.82255	0.93185	2.5584	3.85235	0.403388	2.62928	0	0.106553	0.983395	0.52335	1.52981	0	1.22958	0.362574	2.14381	0	0	0	0	0
Ec-12_006250	-0.599697	1	2.362	2.60157	2.39173	2.46404	1.29327	1.48802	1.72111	1.31358	1.07111	1.28347	0.997634	0.984857	0.541724	0.305439	0.218687	0.238547	1.33976	0.505153	0.0981851	0.156739	0.0421652	0.167944	0	0.217772	0	0.0355127	0.0150836	0.243776	0.728076	0	0	0.0485417	0
Ec-07_004990	-0.612842	1	3.50281	3.90127	3.25441	3.10743	3.90474	2.18329	2.73849	1.23486	2.00786	2.25992	1.34137	2.23642	1.702	2.80022	2.96977	1.21901	0.0307118	2.15767	1.9172	0.537578	0.0238188	1.07778	0.220231	1.47726	0.0624589	0.362199	0.91896	1.44461	0	1.77426	0	0.105411	0
Ec-12_005430	-0.622205	1	3.59789	2.97182	3.04162	2.65869	2.61223	3.56109	1.71498	5.78837	2.35982	1.51279	2.45493	1.37505	1.48835	0.615774	0.468373	0.179879	3.03868	0	0	0	0.214468	0.139679	0	0.427178	0	0	0	0	0	0	0	0	0
Ec-01_005290	-0.634742	1	3.184	3.24213	3.76169	3.56565	2.77674	3.48895	2.05668	3.95286	2.21355	1.57457	1.96363	1.4182	1.86493	0	0	0.443808	0	0	0	0.857625	0.250319	0.195785	0	0.112951	0	0	0	0.0597332	2.16583	0	0	0	0
Ec-15_002000	-0.642009	1	2.94904	2.59979	2.47311	1.91933	2.03854	3.25868	1.99024	3.29116	2.88282	0.984726	2.34946	1.02243	0.91935	0.622958	0.392479	0.265409	1.40065	0.123379	0.448462	3.72105	1.33312	0.169113	1.66773	0.24133	2.18716	0.0656536	2.22389	0.179064	0.667338	2.49509	0	0.972876	0.820274
Ec-11_005490	-0.644836	1	3.63323	2.94225	2.7894	2.46784	2.56856	3.94058	2.21192	2.69607	2.49847	1.94337	3.13811	1.96518	2.06468	0.52058	0.218489	1.58744	0	0	0.585358	0	0	0.631146	0.845737	0.482719	0	0.712782	0.198295	0.118006	0	0	0	0	0
Ec-00_010380	-0.645321	1	2.63905	2.97506	3.15347	2.63356	2.35395	2.10737	2.43823	2.22634	2.05421	1.52583	1.16564	2.09101	1.87564	1.28019	0.0602079	1.27099	0	0.115161	1.57494	0.142494	0	2.50751	0.994786	1.20755	0	1.80019	0.0843895	0.569728	0	0	0	0	0
Ec-25_002460	-0.65024	1	4.77729	4.64393	5.27155	4.54075	4.77438	4.49712	2.52977	4.98882	2.36758	3.15653	3.3193	0	1.99246	0	0	0	0	0	0	0	3.8914	0	0	0	0	0	0	0	0	0	0	0	0
Ec-07_005760	-0.656278	1	5.61992	5.94053	4.91383	5.11472	5.42835	4.914	4.27575	1.43757	4.63475	3.64224	3.95778	4.4383	3.68243	4.17926	1.59506	3.13512	3.16916	0.602683	3.46651	0	0.10768	3.30951	1.71315	2.76344	0	2.76702	0	1.25221	0	0	0	0	0
Ec-07_005870	-0.656505	1	1.81711	2.0359	2.02117	2.07896	2.4881	1.58658	1.32768	0.837104	1.42813	0.735736	0.813471	1.1571	0.966382	0.791402	0.351157	1.06872	0	0.0384882	0.814603	0.731944	3.04278	1.41458	0.263608	0.553988	0	0.930924	0	0.240583	0	0	0	0	0
Ec-06_008140	-0.657583	1	4.36533	4.05948	1.34322	2.77735	3.96981	2.13269	2.40738	0	1.08534	2.11696	0.790547	2.71724	0.645356	0.43824	2.79755	0.563067	0	1.03339	0.299722	0	0	0	0	0.211192	0	0	0	0.145748	0	0	0	0	0
Ec-12_001470	-0.664562	1	6.57257	6.66088	6.08224	6.19602	5.84657	5.97972	5.66858	3.27358	5.24045	4.96251	5.21975	5.25784	5.20087	5.07156	1.72619	4.47448	0	1.07663	4.47017	0	0	4.92401	2.05233	4.57177	0	4.1706	0	4.57068	0	0	0	0	0
Ec-26_001970	-0.66791	1	2.83931	3.1724	2.42481	2.13025	4.5763	2.22541	1.76868	2.27459	2.1013	1.12233	1.53091	1.55451	1.3928	2.75264	0.525531	1.0937	3.59058	0.113574	0.333073	0.0305035	1.57079	1.0948	1.52613	0.94573	0	0.311001	0	1.43179	0	0	0	0	0
Ec-05_004890	-0.668725	1	3.06476	2.89069	3.13811	3.00368	3.65169	3.40902	2.84306	2.44311	2.83897	2.29486	2.81297	3.3408	2.0981	2.3828	0.185209	2.14961	0	0	1.20876	0	0	1.21644	0	0.405351	0	0.756088	0.158412	1.29679	0	0	0	0	0
Ec-09_002090	-0.668977	1	3.04976	3.40077	3.20735	2.52349	3.79832	2.53386	2.05397	3.19668	1.23459	1.44791	1.64724	2.49946	1.4486	2.16688	0.578191	1.54789	0.103498	0.12818	1.62834	0	0	1.13572	1.7398	1.59227	0	1.00029	0	0.756584	0	0	0	0	0
Ec-14_000630	-0.678144	1	3.61423	3.49044	3.73153	3.46317	4.07229	3.61811	2.89059	2.737	3.15019	2.80215	2.89112	3.02186	2.45573	2.76235	0.352252	2.47562	0.0501422	0.200543	2.47914	0.0652042	0	2.09016	1.23907	1.7001	0	2.31341	0.14753	2.38922	0.0969662	0	0	0	0
Ec-27_002220	-0.679004	1	1.97712	2.1598	2.6145	2.04239	1.80105	1.98705	1.17526	2.82417	1.3889	0.961775	1.00486	1.98429	0.923882	0.628454	0.31186	0.355871	0	0.1247	0.502996	0.0520068	3.40495	1.347	0.418887	0.366102	0	0.191213	0	0.451425	0	2.33365	6.57552	0.0652786	0
Ec-27_004180	-0.694416	1	5.04093	5.13439	3.41422	3.96388	3.11804	4.40948	3.83123	3.47952	3.0922	3.05961	3.88097	3.55117	2.30913	1.24539	0.898526	1.06472	0	0.300517	3.68742	0.193231	0	1.99955	0.774977	1.59617	0	1.28643	0.299583	1.55919	0	0	0	0	0
Ec-11_000050	-0.694967	1	2.74083	2.90597	2.72582	2.39244	2.31872	1.88511	1.68825	3.6318	1.90769	1.74591	0.884263	1.78633	1.20655	1.71402	0.459086	0.94699	0.141683	0	0.769612	0.157299	0	0.618693	0	0.993624	0	0.703227	0.0575127	0.66035	0	0	0	0.0862097	0
Ec-08_005400	-0.698568	1	2.17049	1.43008	2.07282	1.61885	3.33816	1.57674	0.978212	0	0.99851	2.24082	1.20419	1.55739	0.337227	0.438989	1.52185	0.415613	0	0.382894	0	0	0.279856	0	0	0.0214087	0	0	0	0	0	0	0	0	0
Ec-17_001260	-0.700391	1	4.48817	3.47532	3.69116	3.35691	3.46394	2.9807	3.03643	3.23449	1.56471	2.98287	2.81589	2.43455	0.825287	0.774421	0.411787	1.89609	0	0.201756	2.31509	0	0	1.70159	1.36165	0.102087	0	0.349695	0	0.28736	0	0	0	0	0
Ec-07_003000	-0.714867	1	3.2655	2.53247	2.99477	3.31947	2.92702	4.0144	2.13817	2.51182	3.1296	1.88419	2.87722	1.7405	1.98592	0.5707	1.38367	0.560978	0	0.40791	0	0	0	0.194192	0	0.233866	0	0	0	0	0	0	0	0	0
Ec-08_006120	-0.73145	1	4.47334	4.49219	4.0189	4.57945	4.10364	3.77031	3.08103	4.99016	3.53054	2.7342	2.44997	1.40886	1.94027	0.622682	1.99176	1.21293	0	2.01093	0	0	0	0	0	0.320517	1.12702	0	0	0	0	0	0	0	0
Ec-15_002190	-0.732298	1	6.07669	6.04786	6.01099	5.67624	6.25307	5.5795	5.77908	5.48006	5.59818	5.78785	5.18403	5.68233	4.11171	5.66394	1.67872	3.30931	4.37268	1.70475	4.25642	3.30017	1.25706	2.98595	0.944901	3.76706	0.511023	2.67758	0.229453	4.23564	0	0.241799	0	0.0620201	0
Ec-16_003120	-0.732604	1	2.03521	2.26699	2.25011	1.29952	1.83721	2.09188	1.71028	2.27615	2.04332	0.907405	1.07591	0.805513	1.08717	1.10485	0.160231	0.753553	4.19612	0.11436	0.137269	0.529554	0.0618792	0.0177238	0	0.183546	0	0.108412	1.03999	0	0	0	0	0	0
Ec-11_002700	-0.753218	1	2.22148	2.03294	2.04434	2.3816	1.5086	1.19527	1.4183	2.05215	1.27996	0.804742	0.553997	0.374911	0.551766	2.92498	0.0499973	0.172507	0.0247828	0.108828	2.7183	1.65905	2.35494	0.22975	1.88227	0.0511591	0.138137	0.0116488	2.81017	0.0150151	0	1.68137	1.55084	1.87883	0
Ec-13_001110	-0.753826	1	3.42483	3.55959	1.66933	3.22904	3.05324	0.844936	2.07043	0.461183	2.11034	1.75885	0.509414	1.89665	0.901753	1.3555	1.87369	0.663833	1.62377	1.27041	1.44011	0.154938	0.17518	0.995958	0.571833	0.621465	0	0.326171	0.177443	0.610413	0.0359223	0	0	1.23868	0
Ec-12_003660	-0.756893	1	2.99006	1.9907	2.23402	1.53484	0.214707	4.00221	1.25008	2.94998	1.3129	0.585453	3.09988	0.119092	2.1148	0.26219	0	0.234377	0	0	0	0	0.162766	0	0	0.182615	0	0	0	0	0	0	0	0	0
Ec-12_004160	-0.757866	1	4.56621	4.29814	3.57711	3.99181	3.35277	2.41396	3.25557	1.8098	1.84537	3.32564	2.12002	2.8672	2.02365	3.06074	0.24996	1.65956	0.0851928	0.253677	2.76744	0	1.90467	2.67329	0.129532	1.92822	0	2.78735	0	1.68011	0	0	0	0	0
Ec-01_007670	-0.761093	1	3.43743	3.27628	1.99646	2.94611	1.40013	3.92038	2.00086	3.62466	1.94859	1.05121	2.81649	0.595033	1.99686	0.381749	0	0	0	0	0	0	0	0	0	0	0	0	0	0	0	0	0	0	0
Ec-10_006090	-0.762894	1	3.90171	4.41672	3.67178	2.738	3.60625	4.21854	3.13494	5.35104	2.10252	2.85724	4.06202	2.97456	2.44406	1.69575	0.509619	3.28292	0	0	0.7065	0.17464	0.369812	1.9722	0.759295	0.717374	0	0.605346	0	0.273477	0	0	0	0	0
Ec-12_001310	-0.768551	1	4.25184	4.22968	4.18679	3.92045	3.70799	4.51241	3.03482	3.98133	3.40496	2.7518	3.59896	1.6558	2.813	1.10634	4.27631	1.26406	0	4.98713	0.986492	0	0	0.420692	0	1.33371	0	0.671451	0.40118	1.12613	0	0	0	0	0
Ec-12_005210	-0.770128	1	2.80243	2.10457	3.34585	1.99065	3.38338	2.43621	2.07786	3.27196	2.35824	2.25633	2.0523	1.93078	0.922804	2.61154	0.715927	0.588896	0.120925	0.882531	0.159195	0.439779	2.23861	0.151473	2.33794	0.14532	0.0322151	0.0350087	3.21821	0.089547	0.029843	1.19433	0	1.08088	0.29692
Ec-07_000740	-0.771772	1	2.76826	2.72829	2.63791	2.26543	1.56629	2.56928	2.37307	2.41175	2.11472	1.28694	1.97307	0.681541	1.22467	0.0826563	0.624836	0.444898	0	0.113056	0.234309	0.382891	3.1126	1.8371	0	0.397667	0	0.762527	0	0.0657901	0.115494	1.80547	0	0	0
Ec-12_002670	-0.772106	1	3.54534	2.20777	2.32721	2.06911	2.07122	4.28939	1.47898	1.0018	0.958859	1.38454	1.11457	0.551848	0.607665	0.283797	3.41381	0.281849	0.228139	3.08806	0.0385064	0.276656	1.70755	0.0822312	0.806784	0.101828	0.0580366	0	2.24623	0.0131063	0.0588775	0	0	0	1.05858
Ec-01_010740	-0.774991	1	2.73916	2.59851	3.01004	2.76749	2.48957	1.80764	2.09825	2.02008	1.56804	1.35971	1.2276	1.07633	0.62912	1.46033	0.570344	0.828876	0.652718	0.36069	0.273578	0.0476919	2.8958	0.0816137	2.76155	0.140182	0	0	0.317119	0.00968541	0.0269502	0.185527	0	0.182442	2.4765
Ec-10_001080	-0.790022	1	4.32831	3.54179	1.09075	3.14895	0	4.56061	2.40872	5.35138	2.49776	0.81783	3.75413	0	2.25292	0	0	0	1.33867	0	0	0	0	0	0	0	0	0	0	0.360494	0	0	0	0	0
Ec-14_004275	-0.802786	1	4.91839	4.87536	4.85481	4.26293	4.37191	4.30784	4.08692	4.65671	3.20581	3.93292	3.68528	3.80472	2.94282	3.25685	1.01327	3.61344	0.0878572	0.368637	3.2848	4.37465	4.40232	2.83975	4.0458	2.58688	0.113326	2.88006	0.222622	1.60371	1.23694	4.98825	0.803048	1.0838	0.538301
Ec-20_004270	-0.810644	1	4.07064	3.67987	2.10624	4.28016	3.32504	4.50379	3.29628	5.26271	3.10215	1.85327	3.7556	0	2.62808	0.903036	0	0.991173	0.490949	0	0	0	2.34016	0.521336	1.64002	0.257219	0	0	0	0.416578	0	3.10307	0	0	0
Ec-10_000080	-0.812174	1	2.82114	3.37348	2.9296	2.37926	2.59908	2.63018	2.82651	1.39992	2.21153	2.07581	1.88467	3.02127	2.08037	1.95193	0.622275	1.82767	0	0.308391	1.43571	0	0	1.65243	0.448642	1.08828	0	1.97185	0	0.891329	0	0	0	0	0
Ec-19_003120	-0.812471	1	4.79167	4.40452	5.06575	3.9476	4.93627	3.47542	4.52091	2.71186	6.47855	5.30232	3.70564	3.2941	3.01539	2.98899	1.25047	6.01213	0	0.281383	3.38094	0.574063	0.0515162	1.41943	0.740083	2.20897	0	4.12683	0.0137502	1.7988	0	0	0	0	0
Ec-12_007770	-0.81541	1	3.34676	3.07392	3.36029	2.9663	3.17974	2.42025	2.33755	2.78592	1.87559	2.87601	1.73761	1.58997	1.49792	1.6745	2.79412	0.813785	0	3.61979	2.28178	0.604678	0.729766	0.740068	0.77452	2.06884	0.0524966	0.451478	4.42968	0.89022	0	0	0	0.0547929	0
Ec-08_002310	-0.816923	1	3.35847	3.23357	3.4204	2.50739	2.54131	2.49784	2.10376	2.9906	1.26741	1.72314	1.40459	1.48484	1.26418	1.12183	0.849875	0.890518	0	0.0554497	1.09003	0.635183	0.184786	0.75767	1.53622	0.86436	0.24875	0.911958	0	0.386503	0.24921	0.921166	3.52567	1.85569	1.483
Ec-06_004420	-0.820214	1	1.59629	1.68868	2.79156	2.21601	2.49673	2.10341	1.24493	2.04441	1.18932	1.53043	1.92561	1.75916	1.18141	1.95391	0.365396	2.35273	0	0.556878	1.30541	0.0921831	0.06446	1.34234	0.430318	0.411316	0	1.49554	0.0101532	0.0146224	0	0	0	0	0
Ec-02_000720	-0.822089	1	3.75892	3.73165	3.91282	3.51692	4.11129	3.25496	3.20587	3.37087	2.68791	2.58286	2.74049	3.02079	2.0545	1.31078	0.967773	2.50023	0	0.4509	1.39252	0.0610255	1.40489	2.16299	3.33691	1.30669	5.41765	1.51256	0.611661	1.35857	0	2.29549	0	0	0
Ec-12_004740	-0.842549	1	3.28343	3.3623	2.24015	2.95237	2.20035	1.45509	2.05922	1.77583	1.4071	1.46264	0.865045	1.94515	0.851496	1.4028	0.221257	0.950915	2.09096	0.0853186	1.35529	0.189721	0.103957	1.41606	0.78893	0.760155	0.0996749	0.404251	0.116007	0.53005	0	0	0	0.0684872	0
Ec-14_002780	-0.852054	1	2.63774	3.73412	2.53111	2.17854	2.81839	2.78323	1.55323	2.49715	1.87507	0.948034	1.62945	4.3225	1.37591	1.31844	0.476911	0.263745	0	0	1.50096	0	0	0.238049	0	0.942936	0	0	0	0.83038	0	0	0	0	0
Ec-11_004930	-0.869665	1	2.91412	3.08583	1.41195	2.77667	1.31826	0.784512	1.9893	2.57284	1.11345	0.293241	0.282894	0.149319	0.338132	0.105843	0.37862	0.0580283	0.238294	0.287386	0.0954816	0.924875	2.89165	0.154651	1.57764	0.183556	0	0	0	0	2.68462	3.03016	0	0	0
Ec-21_006140	-0.873066	1	2.52865	2.35209	2.50213	2.48421	2.55944	1.18883	1.41571	1.45885	1.31261	1.44966	0.526901	1.5895	1.0931	1.49617	0.496164	1.00619	0.0269955	0.404356	0.625449	0	0.0232866	0.762284	0.406103	0.545691	0	0.71602	0.0154255	0.444912	0.279928	0	0.117894	0.484198	0
Ec-27_003100	-0.874963	1	3.52554	3.45413	2.9737	3.63191	3.45015	2.13693	2.80498	2.10054	2.91633	2.87721	1.5374	2.55627	2.35019	2.36997	0.127487	2.19281	0.203754	0.35731	3.29394	0.255685	2.41471	2.03015	1.84537	2.19958	0	1.74481	1.81466	1.94688	0	0.379267	0	0.106272	0
Ec-14_000610	-0.886177	1	4.56833	4.43232	3.87504	3.25728	3.83846	3.50203	3.5806	4.02231	2.31022	3.21371	3.05025	3.18775	1.87098	2.27292	0.512843	2.05226	5.58263	0.159757	1.49041	0.168535	1.94131	0.873019	1.97618	1.19374	0	0.839682	0.327102	1.50622	0	2.07948	0	0	0
Ec-03_004360	-0.890147	1	5.09928	5.25144	4.76361	5.2608	4.80828	4.31771	4.2573	1.66977	4.52206	3.98103	3.67656	3.9333	3.41284	2.91567	1.97494	3.84039	0	0.321481	2.06682	0	0	2.736	1.43704	2.30496	0	3.55297	0.0995531	2.67792	0	0	0	0	0
Ec-01_004650	-0.890906	1	4.77752	5.22737	5.3393	4.64472	3.29841	4.57748	5.17008	5.11121	3.76645	4.01579	4.07201	2.36118	2.87287	1.93995	0.303761	3.44894	0	0.117554	1.79536	0.558956	2.33426	2.58761	1.85976	2.36041	0.0913695	2.56951	0.0237521	1.38263	0.0329119	0.0857455	0	0	0
Ec-21_000460	-0.905427	1	3.14275	2.66628	2.87651	3.16427	3.07483	2.16113	2.5501	2.75428	2.10492	1.98075	1.40087	1.6582	1.0078	1.01285	0.498814	0.941906	0.449624	0.651008	0.637653	2.31611	1.21937	1.76106	1.26936	0.297243	0.218805	0.929737	2.14269	0.168028	0.400442	0.649138	0.317166	0.343599	0
Ec-01_005980	-0.910674	1	3.01098	3.04985	3.04923	2.66055	2.93673	2.50702	1.66868	0.0295476	1.26889	0.985717	1.32474	0.387554	1.71795	0.30631	0.386943	0.292984	0.844213	0.629727	0.245133	0	0.505738	1.28526	0.807236	0.350189	0.512709	0.462789	0	0.0604016	0.939163	0.240317	1.78584	1.16819	0
Ec-12_004220	-0.925565	1	2.81555	3.73305	3.17795	1.96959	3.1269	3.29933	1.8944	2.66402	2.22106	1.2444	1.9322	0.844738	2.21869	0.4718	0	0	0	0	0	0	0	0	0	0	0	0	0	0	0	0	0	0	0
Ec-02_003290	-0.939472	1	3.70898	4.27691	3.65638	2.63575	3.32791	3.17347	2.17994	0	2.23864	2.50067	1.91164	2.47908	2.37711	1.07628	0	1.7203	0	0	1.23563	0	0	1.86751	0	1.61658	0	2.00148	0	1.22591	0	0	0	0	0
Ec-18_004010	-0.940514	1	2.6198	2.37949	2.28808	2.31889	3.84071	1.74385	0.96958	0.540284	2.6968	1.39605	0.71344	1.69612	1.5468	0.799765	5.51099	0.381065	0	5.42422	0.209412	0	0	0.268509	0	0.207171	0	0	0	0	4.35088	0	7.83577	0.219637	0
Ec-26_005310	-0.955536	1	6.56643	6.61649	5.6335	7.03541	6.77767	5.90315	6.56801	1.09872	8.23756	6.13587	5.15545	3.29465	2.99822	1.75556	2.37946	3.52814	1.86277	3.47897	4.26854	0.052363	5.45962	6.5154	3.66634	2.96298	0	0.670237	1.46684	1.5242	0	3.9828	0	0	0.553865
Ec-08_001430	-0.96224	1	2.18534	2.59568	1.81509	1.9015	1.14732	0.853244	1.21119	0.939352	0.557053	0.706324	0.19404	1.2136	0.847772	0.441724	0.318997	0.471329	2.24557	0.13525	0.369172	0	3.43728	0.655074	0	0.590939	6.07721	0.960935	0.018783	0.0468179	0	0	0	0	0
Ec-16_003980	-0.964288	1	3.40627	3.38125	2.9532	3.23926	4.20355	2.0165	2.81174	1.22184	2.18099	2.62467	1.5744	2.3182	1.69066	2.48833	0.910855	1.78411	0	0.329141	1.10822	0.24118	0.152694	1.9943	0.845829	1.47976	0	1.76454	0.0373429	1.04641	0	0	0	0	0
Ec-00_001990	-0.967473	1	3.29407	3.05936	1.74484	2.90506	2.85037	2.91198	1.40175	3.01367	2.04745	0.731239	1.66097	0.551564	0.990628	1.0094	0	0	0	0	0.432043	0	0	0.402863	0	0.254749	0	0	0	0.43185	0	0	0	0	0
Ec-03_000670	-0.976483	1	3.72047	3.55821	3.36217	3.55865	3.14928	2.89495	2.6882	1.82853	2.35963	3.07975	2.42383	3.38317	2.33224	3.01181	0.451799	2.50156	0.0932099	0.154916	2.81321	0	0	2.6703	0.465843	2.19718	0	2.14271	0	1.58266	0	0	0	0	0
Ec-10_000250	-0.977192	1	2.86347	2.78349	2.11609	2.73576	2.50521	1.70372	1.92785	2.01235	2.13563	1.53614	0.918837	1.41499	1.00476	1.23308	1.03702	1.12373	0	1.46768	1.52721	0.167902	0.0554206	1.02708	0.66844	1.00111	0	0.614874	2.3038	0.526194	3.92704	0	0	0.217442	0
Ec-14_005890	-0.977831	1	3.37843	3.51599	3.94232	2.54877	2.46131	1.76319	2.4433	2.87166	3.04515	2.40599	1.21979	0.978787	0.846302	0.300512	2.75668	0.470779	0	2.61725	0.242315	0	0	0.192564	0	0.210058	0	0	0	0.19329	0	0	0	0	0
Ec-24_000940	-0.980484	1	2.08655	1.53188	2.16874	1.62689	1.45208	1.27264	1.36456	1.1487	0.731216	1.14489	0.585919	0.721509	0.485358	0.466972	4.18088	0.444884	0	4.87188	0.672936	0.538279	0.110272	0.353781	0	0.147595	0.176846	0.239088	3.28016	0.031686	0	0	0	0	0
Ec-21_006420	-0.980551	1	1.81452	2.27388	2.46582	1.56483	1.61805	1.79273	1.62251	1.4599	0.812586	0.754385	0.996293	0.718119	0.630176	0.174369	0.0510101	0.232966	2.53343	0	0	0.0680234	0.510197	0	0.28482	0.116723	1.43174	0.0447844	0.973634	0.0422941	0	0	0.128718	2.01073	0
Ec-12_008940	-0.99076	1	4.7023	4.78664	2.61337	3.35697	3.23533	1.74002	2.87251	1.75493	1.7893	3.64839	1.29408	3.56904	2.63034	1.58662	1.39022	1.81244	0	0.554156	1.37156	0	0.0638073	2.35552	1.82819	2.22454	0	2.0643	0	1.87614	0	0	0	0	0
Ec-20_002390	-0.996102	1	4.18663	3.56779	3.7731	3.69385	3.73361	3.34271	2.94743	2.28702	3.15315	2.75816	3.00113	2.86099	1.57514	2.87734	0.501335	1.8176	0	0.237554	1.53243	0	0.250809	0.682244	0.885608	1.00382	0	0.710078	0	1.66648	0	0	0	0	0
Ec-11_005040	-1.00848	1	2.86555	2.8517	2.30668	3.72104	2.80063	2.12406	2.14763	0	3.7899	1.4925	1.12454	1.82117	2.33703	1.8905	0.472867	0.444677	0	0.212731	1.78227	0.546698	0	0.964853	1.15198	1.00079	0	0.424723	0	0.863476	0	0	0	0	0
Ec-06_009320	-1.01599	1	3.75344	3.28311	3.06502	3.8192	3.66248	2.13186	2.1773	2.63211	2.65373	2.1878	1.39337	2.08428	1.25274	1.89302	1.41753	2.1457	0.131065	0.174846	1.15804	0.335906	0	0.497885	4.41682	1.03078	0.169086	1.11971	0	0.472219	0	0	0	0	0
Ec-04_004550	-1.05217	1	3.01574	2.19924	1.63243	2.68582	2.81973	2.00493	2.96489	1.20766	1.62063	1.37952	1.36708	1.72495	1.01224	2.26078	2.13045	2.81027	0.162822	1.90434	1.89222	0.161245	1.34232	2.1097	0.699089	0.717574	0	1.01632	0.045394	0.373764	0.0395975	0	0	0.0939664	0
Ec-10_002570	-1.07528	1	2.64603	3.17159	2.64716	2.97141	2.82527	1.74033	2.09872	0.993859	1.82492	1.36869	1.23708	1.78702	1.393	2.85578	2.38264	0.850137	0	0.748973	0.497647	0.722536	2.66366	1.5027	1.64977	0.649048	0	1.19315	0.056924	0.964858	0.189931	0.150805	0	0.138723	0
Ec-12_007480	-1.08433	1	3.26907	2.98035	3.43015	2.74108	3.11004	2.20145	2.27257	1.87868	1.72417	1.69578	1.58517	1.67239	1.07282	1.14339	2.72308	1.07431	1.10284	3.32905	2.9053	3.03942	1.48876	2.53488	3.44194	1.10132	3.79618	0.613646	2.1835	0.508126	1.63486	0	0	0.312604	0
Ec-24_000380	-1.0889	1	3.74604	4.05044	4.54757	3.85623	4.07801	3.44009	4.23973	0	4.29555	4.03796	3.09988	2.42057	1.84439	4.68853	0	1.92394	0	0	1.48417	0	0	0.359211	0	0.914369	0	0.863353	0	1.12613	0	0	0	0	0
Ec-22_002590	-1.10997	1	3.31388	3.19917	1.36671	3.42551	2.20362	3.93211	1.90048	6.99383	3.68933	0.783504	2.49836	0	2.21075	0	0	0	0.784494	0	1.21887	0.959386	0	1.23315	0	0.398176	0	0	0	0.409493	0	0	0	0.643377	0
Ec-16_002840	-1.11537	1	1.92602	2.46584	1.60654	2.25415	2.18441	1.74453	1.55059	0.909832	1.98537	0.626415	1.02297	1.66644	1.07493	1.2405	0.465369	0.034751	3.84426	0	0	0.337563	0.859927	0	0.646469	0.94728	0.262225	0.112575	0	2.75428	0	0	0	0	0
Ec-22_003670	-1.1295	1	2.51131	2.15199	1.3279	1.58472	1.49306	1.43061	1.24424	1.39411	0.607226	1.39322	1.17873	0.473396	0.240228	0.0911921	0.270364	0.260439	0.797994	0.188691	0.0371432	0.0389762	2.35981	0.059808	0.888281	0.0217682	3.27586	0.0578647	0.228314	0	0	4.63432	0	0.0647429	0
Ec-15_004115	-1.14361	1	3.51616	3.14987	1.75199	3.43284	4.49752	2.86811	2.45593	2.38786	2.3928	2.35623	2.03338	2.91831	1.60314	4.42364	0.975459	1.06133	0.135074	0.638421	0.663602	1.25812	1.69295	0.435952	2.60413	0.671168	0	0.114368	0.244176	0.780226	0	0	0	0	0
Ec-24_003540	-1.15258	1	3.52988	3.79107	2.98508	3.3663	3.31367	3.47665	1.88156	2.72166	3.11147	1.65924	2.13145	1.3075	1.68362	0.952215	2.01484	0.365124	0	0.655469	0.586951	0	0	0.34298	0	0.131758	0	0.120486	0	2.40357	0	0	0	0	0
Ec-14_005030	-1.18566	1	2.37726	2.28485	2.77045	2.02937	2.10973	1.64864	1.93953	0.568196	1.81505	1.68157	1.30575	2.2714	1.29507	0.688456	0.198302	0.778011	1.49824	0.16127	0.85461	0	1.26327	1.49159	0.817475	1.12734	0.136908	1.29574	0.277512	0.288363	0.15701	0.0419095	0	0.185714	0
Ec-15_000170	-1.18919	1	2.29773	2.51717	2.69909	1.2816	2.30739	2.7181	2.45693	1.30034	1.82553	2.72345	2.50321	1.494	0.427887	0.507275	3.33882	1.16353	0	2.46779	0.21954	0	0	0.21303	0	0.596324	0	0	0	0.194014	0	0	0	0	0
Ec-07_004970	-1.20041	1	2.52699	2.42916	2.52305	2.41785	3.28411	2.25843	2.24799	2.60839	2.34662	2.21035	1.80993	2.30969	1.31198	2.22674	0.907779	1.2179	0.112135	0.454192	2.69689	0.106488	1.68328	1.63898	1.60678	1.06858	0	0.997252	1.48846	1.65	0	0	0	0	0
Ec-14_006540	-1.20219	1	2.07773	2.13499	2.57675	2.10103	3.45174	1.98411	2.30182	0.670603	2.3032	2.13566	1.71447	2.46903	1.36825	2.5426	0.281371	1.57646	0	0.662535	0.846826	0	0	0.843802	0.161489	0.659146	0	1.14507	0.0314735	1.08052	0	0	0	0	0
Ec-11_005170	-1.20272	1	4.32519	4.61899	4.54207	3.89955	4.51111	4.5539	4.02929	3.77468	4.01588	4.5307	3.78056	4.04688	3.31686	3.46541	3.78535	4.17464	4.35274	3.05393	3.02727	0	2.2643	3.11178	0	2.54188	2.88209	3.17731	0	2.59515	0	0	0	0	0
Ec-07_004895	-1.22811	1	2.63515	3.14309	2.78938	2.75276	2.80374	2.01082	2.0128	2.28068	1.48819	1.72842	1.39268	2.23275	0.902307	2.33093	0.23098	1.66255	0	0.133888	2.11067	0.0470832	0.0334484	1.58308	0.89791	0.63368	0	0.726253	0.0526795	0.482045	0	0	0	0	0
Ec-09_000160	-1.24302	1	2.10727	2.2564	1.39226	1.79073	0.861738	1.53376	0.898451	1.86387	1.70761	0.148083	0.764983	0.538647	0.505227	0	0.260198	0	5.6614	0.241608	0	0	0	0	0	0.0958556	0	0	0	0.0495555	0	0	0	0	0
Ec-06_003990	-1.25555	1	5.35144	4.92901	3.35753	5.65477	4.14593	5.36928	4.29749	4.74733	5.14734	3.73427	4.41297	3.26472	4.49825	3.62586	1.0129	3.13852	0	0	3.06481	0	3.65431	2.71624	3.35091	2.73666	1.42358	2.11584	0	4.31054	0	0	0	0	0
Ec-21_003080	-1.26073	1	2.91399	2.25052	3.29959	1.50684	1.99062	1.63495	1.78819	0.893741	0.513389	2.57995	1.4335	1.28238	0.0724008	0.287735	0.212746	0.357334	0	0.355935	0	0	5.17073	0	1.78699	0	0	0	0.542018	0	1.44626	0	0	0	0
Ec-06_000290	-1.26708	1	2.7018	3.05984	2.70581	2.17383	2.85693	2.29684	2.82104	1.31325	2.36679	2.29767	2.34919	2.59726	1.91689	1.77251	0.295408	2.45005	0.225493	0.110246	1.95613	0	1.99168	1.59571	0.419318	1.84827	0	1.62467	0	1.41461	0	0	0	0	0
Ec-05_003420	-1.27175	1	2.62595	2.53757	2.56133	2.80964	3.60003	2.14979	3.01514	1.66946	2.64837	2.97147	1.59131	2.66531	1.54079	3.03353	2.50736	1.30452	2.55248	2.04697	1.44128	0	0.0695317	0.763065	0.866934	0.698065	0.0958691	0.782486	0.281185	1.44264	0	0.0389706	0	0	0
Ec-11_001120	-1.27441	1	4.58355	4.60833	3.4427	3.46858	3.23263	2.4565	3.05065	1.54456	1.81872	3.31497	1.89721	3.40428	2.2336	2.64991	1.64823	3.14298	1.98651	1.18712	2.44061	0.0259579	1.21973	1.91147	1.55542	2.20357	1.0891	1.81925	0.0334723	2.05484	0	0.0229558	0.0779293	0.0387213	0
Ec-01_004680	-1.30104	1	2.21074	2.6881	1.98709	2.13582	2.00789	1.83818	2.27901	1.06086	1.18464	1.7022	1.55112	1.16169	0.769295	1.44271	1.6004	1.01354	6.13594	1.55959	1.00601	0	0	0.38991	0.809543	0.60705	1.29872	0.0638411	1.56714	0.532498	0	0	0	2.46695	0
Ec-05_005687	-1.32171	1	2.60341	2.09641	2.22964	1.7576	2.28854	1.46492	1.35319	1.32215	0.544273	1.14932	1.31592	0.741231	0.716645	1.31164	0.666348	1.03199	3.54805	0.215805	2.87627	0.28547	2.14419	1.48304	0	0.322464	0	0.505245	0	0.0794812	0	0.650032	0	0	0
Ec-23_002020	-1.34175	1	5.88437	6.00276	3.6148	5.51626	4.56313	4.42815	5.00872	1.89244	4.59725	4.18677	3.84201	4.02947	4.10753	3.61936	3.87565	3.29344	0	2.63737	3.22118	0	0	4.9604	2.04923	3.49869	0	3.39808	0	3.42907	0	0	0	0	0
Ec-14_002190	-1.34772	1	3.83215	4.43187	3.10631	3.4231	3.46633	2.77658	3.35363	0.530896	1.83503	2.16252	2.19712	3.77829	1.91276	1.97935	1.11401	1.39867	4.07363	1.26683	0.7777	0	0	1.28593	0	1.20095	0	1.54205	0	1.29537	0	0	0	0	0
Ec-26_003480	-1.36146	1	3.39503	4.8036	0	2.49345	3.82858	2.66306	1.48223	3.45	3.19516	0	2.1119	0.712997	1.70407	2.43236	0	0	0	0	0	0	1.76308	0.353823	3.63368	0.708672	0	0	0	0.173081	0	0	0	0	0
Ec-20_001010	-1.37668	1	3.50545	3.51271	3.19922	3.09915	4.21002	3.19407	3.05254	2.06357	2.21118	2.94791	2.44556	3.56862	2.27388	3.17779	0.127252	2.14957	0	0.148674	3.10047	0	2.97189	1.38289	2.81466	1.78466	0	1.78555	0.0757346	2.55759	0	0.959837	0	0	0
Ec-05_003860	-1.38118	1	3.20297	3.83228	2.68075	3.06078	2.80953	2.43802	1.97458	3.90723	1.82576	0.26959	1.70777	1.51128	1.31067	0.958182	0	0.980644	0	0	0.395647	0	0	0.38388	1.15873	0.47542	0	0	0.221372	0.188509	0	0	0	0	0
Ec-21_004460	-1.44072	1	4.0659	3.13405	3.61847	3.3303	2.63685	3.09057	2.63906	1.99531	1.77927	1.82006	2.65235	1.63854	1.58161	0.476963	1.50141	0.513474	0	0	0.450296	0.43171	0	0	0	0.350114	0	0	0	0	0	0	0	0	0
Ec-00_009640	-1.44593	1	3.03713	2.51387	2.42777	2.39061	2.89221	1.89906	2.52681	2.13744	1.32593	3.24591	1.74665	3.05624	0.901164	2.32203	0.321015	2.04257	0.189069	0.138921	1.05101	0.155864	3.44241	0.940449	1.89417	0.792954	0	1.14224	0	1.06175	0.0763894	1.01312	0	0	0
Ec-12_001760	-1.48695	1	2.94982	2.76759	2.49428	2.78896	3.33796	1.68197	1.89739	4.21715	1.60836	1.1992	1.233	1.01108	0.923894	0.343678	3.64715	0.388039	0	2.70977	0.565495	0	4.26756	0.517951	2.31187	0.148977	0	0.308743	0	0.032328	0	0	0	0.54396	0
Ec-01_006670	-1.5421	1	3.8651	3.84718	3.36553	3.48574	3.46079	3.21264	2.929	2.59443	3.002	2.76789	2.96066	2.77831	3.10674	2.33469	0.66497	3.02915	1.08798	0.633453	2.06181	0	0	2.80319	1.44178	2.13152	0	3.24137	0.122812	2.28082	0	0	0	0	0
Ec-10_004470	-1.56593	1	3.34079	3.50318	2.19519	2.55354	3.30877	1.2921	2.23373	0.583469	1.60687	1.55303	0.577912	2.3558	1.32219	2.23668	0.720079	1.16123	0	1.24641	0.932841	0.117529	0.768397	0.977377	1.04709	0.642568	0.141405	0.88831	0.168368	0.868685	0	0.215766	0	0	0
Ec-01_012000	-1.5892	1	2.73787	1.11754	0.9698	2.63056	1.52174	2.01544	1.43756	1.52802	2.77959	0.6562	0.652952	0.600037	0.316829	1.88092	0.681093	0.241838	0	0.425212	0.823943	0.875596	0.0749363	0.442332	0.104123	0.0584855	0.110767	0.247578	0.0217597	0.548185	0	0	0	0	0
